## Supplementary material for "Structural polymorphism and population-variable coding capacity of HERV-K(HML-2) in human pangenomes": Table_S10e_MAGE_complete_discovery_family.tsv (part 248 of 279)

truth_family_id	representative_alias	locus	endpoint	gene_id	gene_symbol	n	beta_per_exposure_sd	se	statistic	p_value	residual_df	bh_global_targeted_family
MAGE_TF_0058	7p22.1::joint_gag_pro_pol_env_orf_compatible_units::copy_resolved	7p22.1	joint_gag_pro_pol_env_orf_compatible_units	ENSG00000189007.16	ADAT2	39	0.046093135469999	0.158723662960844	0.290398637545114	0.773906593827316	25	0.99272039044175
MAGE_TF_0058	7p22.1::joint_gag_pro_pol_env_orf_compatible_units::copy_resolved	7p22.1	joint_gag_pro_pol_env_orf_compatible_units	ENSG00000034693.15	PEX3	39	-0.118975398792305	0.209823425675111	-0.567026290841926	0.57575274218176	25	0.982753060259014
MAGE_TF_0058	7p22.1::joint_gag_pro_pol_env_orf_compatible_units::copy_resolved	7p22.1	joint_gag_pro_pol_env_orf_compatible_units	ENSG00000278206.1	RP1-20N2.8	39	0.324695499318912	0.215453694173117	1.50703147868989	0.144335803505568	25	0.937131558562278
MAGE_TF_0058	7p22.1::joint_gag_pro_pol_env_orf_compatible_units::copy_resolved	7p22.1	joint_gag_pro_pol_env_orf_compatible_units	ENSG00000229036.7	VDAC1P8	39	0.0495522705753794	0.172325469365703	0.287550475027121	0.776061040950611	25	0.992882624818952
MAGE_TF_0058	7p22.1::joint_gag_pro_pol_env_orf_compatible_units::copy_resolved	7p22.1	joint_gag_pro_pol_env_orf_compatible_units	ENSG00000001036.14	FUCA2	39	0.0672522991701523	0.209491130529522	0.321026952311353	0.750858312873043	25	0.991721726363539
MAGE_TF_0058	7p22.1::joint_gag_pro_pol_env_orf_compatible_units::copy_resolved	7p22.1	joint_gag_pro_pol_env_orf_compatible_units	ENSG00000112419.14	PHACTR2	39	-0.2483687614192	0.201991282784249	-1.22960138673156	0.230293361401279	25	0.951694573306802
MAGE_TF_0058	7p22.1::joint_gag_pro_pol_env_orf_compatible_units::copy_resolved	7p22.1	joint_gag_pro_pol_env_orf_compatible_units	ENSG00000135521.9	LTV1	39	0.128910467230301	0.13279722351311	0.970731644984842	0.340980792623761	25	0.964985321592768
MAGE_TF_0058	7p22.1::joint_gag_pro_pol_env_orf_compatible_units::copy_resolved	7p22.1	joint_gag_pro_pol_env_orf_compatible_units	ENSG00000270890.1	RP3-468K18.6	39	0.209100403846241	0.196486620088594	1.06419665497813	0.297410936040781	25	0.960452054474095
MAGE_TF_0058	7p22.1::joint_gag_pro_pol_env_orf_compatible_units::copy_resolved	7p22.1	joint_gag_pro_pol_env_orf_compatible_units	ENSG00000118495.20	PLAGL1	39	-0.0568134279034077	0.21970568904056	-0.258588788262644	0.798069673341591	25	0.993626373672553
MAGE_TF_0058	7p22.1::joint_gag_pro_pol_env_orf_compatible_units::copy_resolved	7p22.1	joint_gag_pro_pol_env_orf_compatible_units	ENSG00000169976.7	SF3B5	39	0.0686253242433485	0.143972709464355	0.476655086222011	0.6377476975518	25	0.986627269755371
MAGE_TF_0058	7p22.1::joint_gag_pro_pol_env_orf_compatible_units::copy_resolved	7p22.1	joint_gag_pro_pol_env_orf_compatible_units	ENSG00000135604.10	STX11	39	0.0040179306712823	0.185124405401941	0.0217039490960611	0.982856417738947	25	0.999383032237459
MAGE_TF_0058	7p22.1::joint_gag_pro_pol_env_orf_compatible_units::copy_resolved	7p22.1	joint_gag_pro_pol_env_orf_compatible_units	ENSG00000152818.18	UTRN	39	0.180846831262113	0.172394117716381	1.04903133388598	0.304199698251963	25	0.961366104273422
MAGE_TF_0058	7p22.1::joint_gag_pro_pol_env_orf_compatible_units::copy_resolved	7p22.1	joint_gag_pro_pol_env_orf_compatible_units	ENSG00000270638.1	RP3-466P17.1	39	-0.245017045574804	0.2795284718043	-0.87653699100227	0.389083343447571	25	0.96928362787225
MAGE_TF_0058	7p22.1::joint_gag_pro_pol_env_orf_compatible_units::copy_resolved	7p22.1	joint_gag_pro_pol_env_orf_compatible_units	ENSG00000112425.16	EPM2A	39	0.0180864708808122	0.248021200366122	0.0729230842126133	0.942447636420302	25	0.998181196023681
MAGE_TF_0058	7p22.1::joint_gag_pro_pol_env_orf_compatible_units::copy_resolved	7p22.1	joint_gag_pro_pol_env_orf_compatible_units	ENSG00000288056.1	RP3-466P17.4	39	0.0430520222178673	0.213591121426714	0.201562789362661	0.841889626691937	25	0.995122656323935
MAGE_TF_0058	7p22.1::joint_gag_pro_pol_env_orf_compatible_units::copy_resolved	7p22.1	joint_gag_pro_pol_env_orf_compatible_units	ENSG00000280184.2	RP3-466P17.3	39	0.15542358735866	0.122308765286649	1.27074774235847	0.215516571681746	25	0.948722429778229
MAGE_TF_0058	7p22.1::joint_gag_pro_pol_env_orf_compatible_units::copy_resolved	7p22.1	joint_gag_pro_pol_env_orf_compatible_units	ENSG00000235652.9	FBXO30-DT	39	-0.0984508735396075	0.208408245581055	-0.472394330008971	0.640743137839457	25	0.986788899899464
MAGE_TF_0058	7p22.1::joint_gag_pro_pol_env_orf_compatible_units::copy_resolved	7p22.1	joint_gag_pro_pol_env_orf_compatible_units	ENSG00000118496.5	FBXO30	39	0.0480954063664345	0.137683641291882	0.349318233561785	0.729775703643974	25	0.991094652024497
MAGE_TF_0058	7p22.1::joint_gag_pro_pol_env_orf_compatible_units::copy_resolved	7p22.1	joint_gag_pro_pol_env_orf_compatible_units	ENSG00000146414.16	SHPRH	39	-0.0185063824521879	0.183245138751989	-0.100992487867496	0.920362029072186	25	0.997567437291111
MAGE_TF_0058	7p22.1::joint_gag_pro_pol_env_orf_compatible_units::copy_resolved	7p22.1	joint_gag_pro_pol_env_orf_compatible_units	ENSG00000118508.5	RAB32	39	0.124938811996502	0.213658701763537	0.584758827818656	0.563950627358382	25	0.982208274501092
MAGE_TF_0058	7p22.1::joint_gag_pro_pol_env_orf_compatible_units::copy_resolved	7p22.1	joint_gag_pro_pol_env_orf_compatible_units	ENSG00000196634.3	LUADT1	39	0.521584518173371	0.237025024336085	2.2005462066056	0.037226004736598	25	0.901868945815932
MAGE_TF_0058	7p22.1::joint_gag_pro_pol_env_orf_compatible_units::copy_resolved	7p22.1	joint_gag_pro_pol_env_orf_compatible_units	ENSG00000164506.14	STXBP5	39	0.175944854939053	0.180627083638918	0.974077925604863	0.33934939920773	25	0.964985321592768
MAGE_TF_0058	7p22.1::joint_gag_pro_pol_env_orf_compatible_units::copy_resolved	7p22.1	joint_gag_pro_pol_env_orf_compatible_units	ENSG00000233452.7	STXBP5-AS1	39	0.246933540507244	0.205984336674541	1.19879765856859	0.24184695117561	25	0.953220246216519
MAGE_TF_0058	7p22.1::joint_gag_pro_pol_env_orf_compatible_units::copy_resolved	7p22.1	joint_gag_pro_pol_env_orf_compatible_units	ENSG00000203727.4	SAMD5	39	0.0557041402541413	0.196742662665218	0.283131983167924	0.779406953829667	25	0.993023242144148
MAGE_TF_0058	7p22.1::joint_gag_pro_pol_env_orf_compatible_units::copy_resolved	7p22.1	joint_gag_pro_pol_env_orf_compatible_units	ENSG00000111961.18	SASH1	39	-0.0642350674311807	0.2132127466493	-0.301272172703806	0.765698601282769	25	0.992367984072888
MAGE_TF_0058	7p22.1::joint_gag_pro_pol_env_orf_compatible_units::copy_resolved	7p22.1	joint_gag_pro_pol_env_orf_compatible_units	ENSG00000111962.8	UST	39	-0.310056744527341	0.232698663056106	-1.33243887375745	0.194734683884326	25	0.945288349145493
MAGE_TF_0058	7p22.1::joint_gag_pro_pol_env_orf_compatible_units::copy_resolved	7p22.1	joint_gag_pro_pol_env_orf_compatible_units	ENSG00000236591.1	UST-AS2	39	-0.231769871774201	0.210527942921671	-1.10089838221824	0.28142821264143	25	0.958058133235307
MAGE_TF_0058	7p22.1::joint_gag_pro_pol_env_orf_compatible_units::copy_resolved	7p22.1	joint_gag_pro_pol_env_orf_compatible_units	ENSG00000055208.19	TAB2	39	-0.169978367777637	0.201384519089333	-0.844048830298796	0.406646634894475	25	0.971280376556556
MAGE_TF_0058	7p22.1::joint_gag_pro_pol_env_orf_compatible_units::copy_resolved	7p22.1	joint_gag_pro_pol_env_orf_compatible_units	ENSG00000177688.7	SUMO4	39	-0.439245632391838	0.195526020580745	-2.24648172702132	0.0337501882737522	25	0.897824451008606
MAGE_TF_0058	7p22.1::joint_gag_pro_pol_env_orf_compatible_units::copy_resolved	7p22.1	joint_gag_pro_pol_env_orf_compatible_units	ENSG00000178199.14	ZC3H12D	39	-0.120523568790498	0.174217225246853	-0.69180053016988	0.495437886730489	25	0.978207556714646
MAGE_TF_0058	7p22.1::joint_gag_pro_pol_env_orf_compatible_units::copy_resolved	7p22.1	joint_gag_pro_pol_env_orf_compatible_units	ENSG00000131013.4	PPIL4	39	0.117556970412632	0.124171476019056	0.946730877183025	0.352837667211949	25	0.966179947928041
MAGE_TF_0058	7p22.1::joint_gag_pro_pol_env_orf_compatible_units::copy_resolved	7p22.1	joint_gag_pro_pol_env_orf_compatible_units	ENSG00000055211.14	GINM1	39	0.148099309379692	0.178967893224249	0.827518873422294	0.415772629933273	25	0.972085067442475
MAGE_TF_0058	7p22.1::joint_gag_pro_pol_env_orf_compatible_units::copy_resolved	7p22.1	joint_gag_pro_pol_env_orf_compatible_units	ENSG00000281021.1	RP1-12G14.9	39	0.163539193127562	0.238212285886564	0.686527113909813	0.498699537699687	25	0.978445862722086
MAGE_TF_0058	7p22.1::joint_gag_pro_pol_env_orf_compatible_units::copy_resolved	7p22.1	joint_gag_pro_pol_env_orf_compatible_units	ENSG00000233330.1	RP1-12G14.7	39	-0.0512034264146214	0.230714191225054	-0.221934446870129	0.826167890124635	25	0.994489231587115
MAGE_TF_0058	7p22.1::joint_gag_pro_pol_env_orf_compatible_units::copy_resolved	7p22.1	joint_gag_pro_pol_env_orf_compatible_units	ENSG00000220848.5	RPS18P9	39	-0.105419174728405	0.158358297959304	-0.6657003522196	0.511698643287208	25	0.979231221876404
MAGE_TF_0058	7p22.1::joint_gag_pro_pol_env_orf_compatible_units::copy_resolved	7p22.1	joint_gag_pro_pol_env_orf_compatible_units	ENSG00000186625.14	KATNA1	39	-0.154981629678703	0.187927052271988	-0.824690366847225	0.417346982251744	25	0.972222023015303
MAGE_TF_0058	7p22.1::joint_gag_pro_pol_env_orf_compatible_units::copy_resolved	7p22.1	joint_gag_pro_pol_env_orf_compatible_units	ENSG00000278899.1	RP11-350J20.13	39	-0.0852356820940297	0.231090578143422	-0.36884100935145	0.715351559643911	25	0.990307455485066
MAGE_TF_0058	7p22.1::joint_gag_pro_pol_env_orf_compatible_units::copy_resolved	7p22.1	joint_gag_pro_pol_env_orf_compatible_units	ENSG00000131023.13	LATS1	39	-0.0527909793813546	0.129505740397443	-0.407634281070036	0.687011942734228	25	0.989000885840572
MAGE_TF_0058	7p22.1::joint_gag_pro_pol_env_orf_compatible_units::copy_resolved	7p22.1	joint_gag_pro_pol_env_orf_compatible_units	ENSG00000120265.19	PCMT1	39	-0.0757411156830352	0.213602233438186	-0.35458953056759	0.725870802079464	25	0.990827490190283
MAGE_TF_0058	7p22.1::joint_gag_pro_pol_env_orf_compatible_units::copy_resolved	7p22.1	joint_gag_pro_pol_env_orf_compatible_units	ENSG00000120253.14	NUP43	39	0.0798904305057616	0.173391588107133	0.460751478072859	0.648960016220412	25	0.987091901926069
MAGE_TF_0058	7p22.1::joint_gag_pro_pol_env_orf_compatible_units::copy_resolved	7p22.1	joint_gag_pro_pol_env_orf_compatible_units	ENSG00000231760.5	RP11-350J20.5	39	-0.184060176485373	0.174126736630797	-1.05704718325732	0.300597907504634	25	0.960921131702862
MAGE_TF_0058	7p22.1::joint_gag_pro_pol_env_orf_compatible_units::copy_resolved	7p22.1	joint_gag_pro_pol_env_orf_compatible_units	ENSG00000120256.11	LRP11	39	-0.251424118929014	0.242224549738869	-1.03797950785774	0.309215346140099	25	0.961781279831747
MAGE_TF_0058	7p22.1::joint_gag_pro_pol_env_orf_compatible_units::copy_resolved	7p22.1	joint_gag_pro_pol_env_orf_compatible_units	ENSG00000131015.5	ULBP2	39	0.339554451956906	0.27570790565531	1.23157314314163	0.22956822460052	25	0.951539067956255
MAGE_TF_0058	7p22.1::joint_gag_pro_pol_env_orf_compatible_units::copy_resolved	7p22.1	joint_gag_pro_pol_env_orf_compatible_units	ENSG00000111981.5	ULBP1	39	-0.384619686226296	0.162578290879668	-2.36575058173647	0.0260576623626149	25	0.891597727754427
MAGE_TF_0058	7p22.1::joint_gag_pro_pol_env_orf_compatible_units::copy_resolved	7p22.1	joint_gag_pro_pol_env_orf_compatible_units	ENSG00000131019.11	ULBP3	39	0.124408006013737	0.187335722414111	0.664091207008182	0.512710754410268	25	0.979302721304494
MAGE_TF_0058	7p22.1::joint_gag_pro_pol_env_orf_compatible_units::copy_resolved	7p22.1	joint_gag_pro_pol_env_orf_compatible_units	ENSG00000198729.5	PPP1R14C	39	0.0060407068907736	0.169810483261741	0.0355732271338201	0.971905177851521	25	0.999024210643651
MAGE_TF_0058	7p22.1::joint_gag_pro_pol_env_orf_compatible_units::copy_resolved	7p22.1	joint_gag_pro_pol_env_orf_compatible_units	ENSG00000009765.15	IYD	39	-0.0316314365512565	0.203473685175736	-0.155457136995072	0.877709343097584	25	0.996580351240786
MAGE_TF_0058	7p22.1::joint_gag_pro_pol_env_orf_compatible_units::copy_resolved	7p22.1	joint_gag_pro_pol_env_orf_compatible_units	ENSG00000120278.16	PLEKHG1	39	-0.431647696651009	0.252459581692632	-1.70976951540916	0.0996940383974863	25	0.926945738838132
MAGE_TF_0058	7p22.1::joint_gag_pro_pol_env_orf_compatible_units::copy_resolved	7p22.1	joint_gag_pro_pol_env_orf_compatible_units	ENSG00000120254.16	MTHFD1L	39	-0.329497315729668	0.14146650754573	-2.32915423902125	0.0282278263741917	25	0.892915425908946
MAGE_TF_0058	7p22.1::joint_gag_pro_pol_env_orf_compatible_units::copy_resolved	7p22.1	joint_gag_pro_pol_env_orf_compatible_units	ENSG00000131016.17	AKAP12	39	-0.0702971093938105	0.195338540302823	-0.359873219513327	0.721964292926685	25	0.990708737777588
MAGE_TF_0058	7p22.1::joint_gag_pro_pol_env_orf_compatible_units::copy_resolved	7p22.1	joint_gag_pro_pol_env_orf_compatible_units	ENSG00000181472.5	ZBTB2	39	0.45749836572641	0.2099910435652	2.17865656534233	0.0389934332396682	25	0.90254515305128
MAGE_TF_0058	7p22.1::joint_gag_pro_pol_env_orf_compatible_units::copy_resolved	7p22.1	joint_gag_pro_pol_env_orf_compatible_units	ENSG00000219395.2	HSPA8P15	39	0.0063619325467776	0.267993049598855	0.0237391699385508	0.981249131795019	25	0.99932284815444
MAGE_TF_0058	7p22.1::joint_gag_pro_pol_env_orf_compatible_units::copy_resolved	7p22.1	joint_gag_pro_pol_env_orf_compatible_units	ENSG00000155906.20	RMND1	39	-0.0561125210115596	0.213582412273168	-0.262720700709161	0.79491883158195	25	0.993551498643306
MAGE_TF_0058	7p22.1::joint_gag_pro_pol_env_orf_compatible_units::copy_resolved	7p22.1	joint_gag_pro_pol_env_orf_compatible_units	ENSG00000146476.11	ARMT1	39	0.0529663014235529	0.134902060297406	0.392627816853078	0.697922112141059	25	0.989597108723889
MAGE_TF_0058	7p22.1::joint_gag_pro_pol_env_orf_compatible_units::copy_resolved	7p22.1	joint_gag_pro_pol_env_orf_compatible_units	ENSG00000131018.25	SYNE1	39	0.141385897607273	0.179281242099947	0.788626272058356	0.437745431394558	25	0.97375321859575
MAGE_TF_0058	7p22.1::joint_gag_pro_pol_env_orf_compatible_units::copy_resolved	7p22.1	joint_gag_pro_pol_env_orf_compatible_units	ENSG00000224893.7	LINC02840	39	0.0113489117043564	0.230057175148196	0.0493308313337576	0.961047659982684	25	0.998743237191716
MAGE_TF_0058	7p22.1::joint_gag_pro_pol_env_orf_compatible_units::copy_resolved	7p22.1	joint_gag_pro_pol_env_orf_compatible_units	ENSG00000227627.3	RP1-101K10.6	39	0.120887829675786	0.241240921847627	0.501108305962042	0.620678732506516	25	0.985626031429542
MAGE_TF_0058	7p22.1::joint_gag_pro_pol_env_orf_compatible_units::copy_resolved	7p22.1	joint_gag_pro_pol_env_orf_compatible_units	ENSG00000112029.10	FBXO5	39	0.328942210247996	0.171191194838535	1.92149024112046	0.0661407874554235	25	0.916367044662855
MAGE_TF_0058	7p22.1::joint_gag_pro_pol_env_orf_compatible_units::copy_resolved	7p22.1	joint_gag_pro_pol_env_orf_compatible_units	ENSG00000112031.16	MTRF1L	39	0.162948008548122	0.19140496590562	0.851325919247417	0.402669536100035	25	0.970896875294281
MAGE_TF_0058	7p22.1::joint_gag_pro_pol_env_orf_compatible_units::copy_resolved	7p22.1	joint_gag_pro_pol_env_orf_compatible_units	ENSG00000091844.8	RGS17	39	-0.194201496557245	0.223615628318749	-0.868461198429406	0.393402830658621	25	0.969855732887477
MAGE_TF_0058	7p22.1::joint_gag_pro_pol_env_orf_compatible_units::copy_resolved	7p22.1	joint_gag_pro_pol_env_orf_compatible_units	ENSG00000213121.2	RP11-306O13.1	39	0.107180664331072	0.133887291050636	0.800529038193303	0.430946581987914	25	0.973291522239981
MAGE_TF_0058	7p22.1::joint_gag_pro_pol_env_orf_compatible_units::copy_resolved	7p22.1	joint_gag_pro_pol_env_orf_compatible_units	ENSG00000218426.5	RP11-475C16.1	39	0.0966345639060164	0.210832796114253	0.458346925559194	0.650662723894123	25	0.987223428044069
MAGE_TF_0058	7p22.1::joint_gag_pro_pol_env_orf_compatible_units::copy_resolved	7p22.1	joint_gag_pro_pol_env_orf_compatible_units	ENSG00000074706.13	IPCEF1	39	0.0492963150163265	0.195952025450915	0.251573388449997	0.803427328922361	25	0.993735256719757
MAGE_TF_0058	7p22.1::joint_gag_pro_pol_env_orf_compatible_units::copy_resolved	7p22.1	joint_gag_pro_pol_env_orf_compatible_units	ENSG00000288520.1	RP3-402L9.3	39	-0.156755650843605	0.24169199711945	-0.648576091520866	0.522525896003381	25	0.979652468837837
MAGE_TF_0058	7p22.1::joint_gag_pro_pol_env_orf_compatible_units::copy_resolved	7p22.1	joint_gag_pro_pol_env_orf_compatible_units	ENSG00000153721.19	CNKSR3	39	-0.0596444159463914	0.279586648248521	-0.213330702020413	0.832799183648253	25	0.994840030307488
MAGE_TF_0058	7p22.1::joint_gag_pro_pol_env_orf_compatible_units::copy_resolved	7p22.1	joint_gag_pro_pol_env_orf_compatible_units	ENSG00000287260.1	RP11-486M3.4	39	-0.0641916579001205	0.252007680100793	-0.254721038162196	0.801022241691932	25	0.993628074979337
MAGE_TF_0058	7p22.1::joint_gag_pro_pol_env_orf_compatible_units::copy_resolved	7p22.1	joint_gag_pro_pol_env_orf_compatible_units	ENSG00000213079.10	SCAF8	39	-0.126662065683529	0.127936579094213	-0.990037928013179	0.331641686391327	25	0.96446465057262
MAGE_TF_0058	7p22.1::joint_gag_pro_pol_env_orf_compatible_units::copy_resolved	7p22.1	joint_gag_pro_pol_env_orf_compatible_units	ENSG00000146426.19	TIAM2	39	-0.077529560130675	0.198071746740423	-0.391421600538914	0.69880199102031	25	0.989636778219207
MAGE_TF_0058	7p22.1::joint_gag_pro_pol_env_orf_compatible_units::copy_resolved	7p22.1	joint_gag_pro_pol_env_orf_compatible_units	ENSG00000235381.1	RP11-477D19.2	39	-0.132622921092949	0.20564648496615	-0.644907308358708	0.524861726754009	25	0.979849819335883
MAGE_TF_0058	7p22.1::joint_gag_pro_pol_env_orf_compatible_units::copy_resolved	7p22.1	joint_gag_pro_pol_env_orf_compatible_units	ENSG00000171217.5	CLDN20	39	0.0112802540377071	0.236701935681693	0.0476559433501055	0.962369116692736	25	0.998785917168165
MAGE_TF_0058	7p22.1::joint_gag_pro_pol_env_orf_compatible_units::copy_resolved	7p22.1	joint_gag_pro_pol_env_orf_compatible_units	ENSG00000029639.11	TFB1M	39	0.367850750948241	0.183511306393848	2.00451273644561	0.0559603631028891	25	0.910587523778787
MAGE_TF_0058	7p22.1::joint_gag_pro_pol_env_orf_compatible_units::copy_resolved	7p22.1	joint_gag_pro_pol_env_orf_compatible_units	ENSG00000049618.24	ARID1B	39	-0.0738989847992459	0.239246595055062	-0.308882075342549	0.759970684819718	25	0.991966134818323
MAGE_TF_0058	7p22.1::joint_gag_pro_pol_env_orf_compatible_units::copy_resolved	7p22.1	joint_gag_pro_pol_env_orf_compatible_units	ENSG00000271551.2	RP11-230C9.2	39	-0.189614355205459	0.243477175569226	-0.778776715978239	0.44342070421724	25	0.974092527050726
MAGE_TF_0058	7p22.1::joint_gag_pro_pol_env_orf_compatible_units::copy_resolved	7p22.1	joint_gag_pro_pol_env_orf_compatible_units	ENSG00000215712.11	TMEM242	39	0.219791892531489	0.189107478721161	1.16225912384762	0.256105935304313	25	0.954904185316479
MAGE_TF_0058	7p22.1::joint_gag_pro_pol_env_orf_compatible_units::copy_resolved	7p22.1	joint_gag_pro_pol_env_orf_compatible_units	ENSG00000286482.1	RP3-395C13.2	39	0.329833696048839	0.192896662113459	1.7098984110717	0.0996698591881896	25	0.926945738838132
MAGE_TF_0058	7p22.1::joint_gag_pro_pol_env_orf_compatible_units::copy_resolved	7p22.1	joint_gag_pro_pol_env_orf_compatible_units	ENSG00000175048.17	ZDHHC14	39	0.358225480788456	0.203770814779883	1.75798227619307	0.0909898365932822	25	0.924677654886897
MAGE_TF_0058	7p22.1::joint_gag_pro_pol_env_orf_compatible_units::copy_resolved	7p22.1	joint_gag_pro_pol_env_orf_compatible_units	ENSG00000130340.17	SNX9	39	0.0708798636472467	0.203511603726631	0.348284138836903	0.730542623258732	25	0.991098470113453
MAGE_TF_0058	7p22.1::joint_gag_pro_pol_env_orf_compatible_units::copy_resolved	7p22.1	joint_gag_pro_pol_env_orf_compatible_units	ENSG00000236324.1	SNX9-AS1	39	-0.165156018984664	0.184024020178003	-0.897469899988665	0.378030210862208	25	0.96829761877917
MAGE_TF_0058	7p22.1::joint_gag_pro_pol_env_orf_compatible_units::copy_resolved	7p22.1	joint_gag_pro_pol_env_orf_compatible_units	ENSG00000078269.15	SYNJ2	39	0.230508433083264	0.177065522347038	1.3018256181544	0.204844267598045	25	0.946522849751505
MAGE_TF_0058	7p22.1::joint_gag_pro_pol_env_orf_compatible_units::copy_resolved	7p22.1	joint_gag_pro_pol_env_orf_compatible_units	ENSG00000122335.17	SERAC1	39	-0.23002823167243	0.240651724822207	-0.955855320972143	0.34829775946647	25	0.965810305826204
MAGE_TF_0058	7p22.1::joint_gag_pro_pol_env_orf_compatible_units::copy_resolved	7p22.1	joint_gag_pro_pol_env_orf_compatible_units	ENSG00000272047.3	GTF2H5	39	0.0032932713968786	0.143779841049611	0.0229049592268103	0.981907928150716	25	0.999339286330356
MAGE_TF_0058	7p22.1::joint_gag_pro_pol_env_orf_compatible_units::copy_resolved	7p22.1	joint_gag_pro_pol_env_orf_compatible_units	ENSG00000130338.13	TULP4	39	0.0699103527771398	0.202516833573719	0.345207613330037	0.732825966468933	25	0.991248032501159
MAGE_TF_0058	7p22.1::joint_gag_pro_pol_env_orf_compatible_units::copy_resolved	7p22.1	joint_gag_pro_pol_env_orf_compatible_units	ENSG00000188451.8	SRP72P2	39	-0.0001672599028549	0.219381413755192	-0.0007624160132435	0.999397731376621	25	0.99991402369125
MAGE_TF_0058	7p22.1::joint_gag_pro_pol_env_orf_compatible_units::copy_resolved	7p22.1	joint_gag_pro_pol_env_orf_compatible_units	ENSG00000287591.1	RP11-732M18.6	39	0.0423436711080488	0.171949884248871	0.246255886085756	0.807494856434501	25	0.993857473586791
MAGE_TF_0058	7p22.1::joint_gag_pro_pol_env_orf_compatible_units::copy_resolved	7p22.1	joint_gag_pro_pol_env_orf_compatible_units	ENSG00000146433.10	TMEM181	39	0.0806661076042302	0.150119071878417	0.537347497522251	0.595778609302064	25	0.983946140376907
MAGE_TF_0058	7p22.1::joint_gag_pro_pol_env_orf_compatible_units::copy_resolved	7p22.1	joint_gag_pro_pol_env_orf_compatible_units	ENSG00000218226.1	TATDN2P2	39	0.154954369110805	0.192246344936246	0.806019844810011	0.427832254881693	25	0.972908243072777
MAGE_TF_0058	7p22.1::joint_gag_pro_pol_env_orf_compatible_units::copy_resolved	7p22.1	joint_gag_pro_pol_env_orf_compatible_units	ENSG00000146425.11	DYNLT1	39	0.311353750049213	0.199172062171094	1.5632400782282	0.13056746121077	25	0.934623068468004
MAGE_TF_0058	7p22.1::joint_gag_pro_pol_env_orf_compatible_units::copy_resolved	7p22.1	joint_gag_pro_pol_env_orf_compatible_units	ENSG00000164674.17	SYTL3	39	0.273999479909522	0.194264789293031	1.41044334851756	0.170730835258119	25	0.942174463017435
MAGE_TF_0058	7p22.1::joint_gag_pro_pol_env_orf_compatible_units::copy_resolved	7p22.1	joint_gag_pro_pol_env_orf_compatible_units	ENSG00000092820.18	EZR	39	0.134489016720444	0.233459622732801	0.576069708098387	0.569718323552339	25	0.982404362898302
MAGE_TF_0058	7p22.1::joint_gag_pro_pol_env_orf_compatible_units::copy_resolved	7p22.1	joint_gag_pro_pol_env_orf_compatible_units	ENSG00000243775.2	OSTCP1	39	0.059699409100425	0.167801614433147	0.355773746886146	0.724994586077119	25	0.990816500255133
MAGE_TF_0058	7p22.1::joint_gag_pro_pol_env_orf_compatible_units::copy_resolved	7p22.1	joint_gag_pro_pol_env_orf_compatible_units	ENSG00000203711.14	C6orf99	39	-0.258894410400302	0.197260226539606	-1.31245114609215	0.201290380779626	25	0.946128917664248
MAGE_TF_0058	7p22.1::joint_gag_pro_pol_env_orf_compatible_units::copy_resolved	7p22.1	joint_gag_pro_pol_env_orf_compatible_units	ENSG00000271913.7	TAGAP-AS1	39	0.180483111062295	0.255442187001154	0.706551698375022	0.48637867494129	25	0.977424525574068
MAGE_TF_0058	7p22.1::joint_gag_pro_pol_env_orf_compatible_units::copy_resolved	7p22.1	joint_gag_pro_pol_env_orf_compatible_units	ENSG00000130363.13	RSPH3	39	-0.580348478170432	0.312696427359226	-1.85594854111885	0.0752865691065212	25	0.920375953166984
MAGE_TF_0058	7p22.1::joint_gag_pro_pol_env_orf_compatible_units::copy_resolved	7p22.1	joint_gag_pro_pol_env_orf_compatible_units	ENSG00000164691.18	TAGAP	39	-0.192448164239821	0.282769950665455	-0.680582090801813	0.502391061159096	25	0.978864935752891
MAGE_TF_0058	7p22.1::joint_gag_pro_pol_env_orf_compatible_units::copy_resolved	7p22.1	joint_gag_pro_pol_env_orf_compatible_units	ENSG00000146457.16	WTAP	39	0.11531601220988	0.147347561718289	0.78261228665833	0.441205378742125	25	0.97401793172153
MAGE_TF_0058	7p22.1::joint_gag_pro_pol_env_orf_compatible_units::copy_resolved	7p22.1	joint_gag_pro_pol_env_orf_compatible_units	ENSG00000120437.9	ACAT2	39	-0.0175575586056295	0.20031893534753	-0.0876480227651427	0.930854732596636	25	0.997871587298273
MAGE_TF_0058	7p22.1::joint_gag_pro_pol_env_orf_compatible_units::copy_resolved	7p22.1	joint_gag_pro_pol_env_orf_compatible_units	ENSG00000285427.1	SOD2-OT1	39	-0.327096179162693	0.221846640548335	-1.47442475736488	0.152849784799403	25	0.938735202628068
MAGE_TF_0058	7p22.1::joint_gag_pro_pol_env_orf_compatible_units::copy_resolved	7p22.1	joint_gag_pro_pol_env_orf_compatible_units	ENSG00000112096.19	SOD2	39	0.0111494663576896	0.181040609413725	0.0615854442480923	0.951382689691117	25	0.998560165086241
MAGE_TF_0058	7p22.1::joint_gag_pro_pol_env_orf_compatible_units::copy_resolved	7p22.1	joint_gag_pro_pol_env_orf_compatible_units	ENSG00000120438.12	TCP1	39	-0.35895025205272	0.194840080687949	-1.8422813765285	0.0773261686906107	25	0.921384928733703
MAGE_TF_0058	7p22.1::joint_gag_pro_pol_env_orf_compatible_units::copy_resolved	7p22.1	joint_gag_pro_pol_env_orf_compatible_units	ENSG00000112110.10	MRPL18	39	-0.083660037076215	0.13156353305513	-0.635890775608453	0.530626361977319	25	0.980288594855764
MAGE_TF_0058	7p22.1::joint_gag_pro_pol_env_orf_compatible_units::copy_resolved	7p22.1	joint_gag_pro_pol_env_orf_compatible_units	ENSG00000130368.7	MAS1	39	-0.308738281904188	0.178042796666187	-1.73406780664675	0.0952228786889503	25	0.925921138917135
MAGE_TF_0058	7p22.1::joint_gag_pro_pol_env_orf_compatible_units::copy_resolved	7p22.1	joint_gag_pro_pol_env_orf_compatible_units	ENSG00000197081.16	IGF2R	39	-0.0058073871688551	0.20102693356968	-0.0288886024660085	0.977182819060344	25	0.999248300450946
MAGE_TF_0058	7p22.1::joint_gag_pro_pol_env_orf_compatible_units::copy_resolved	7p22.1	joint_gag_pro_pol_env_orf_compatible_units	ENSG00000175003.15	SLC22A1	39	0.138182038971871	0.2872469728239	0.481056554272498	0.634659910021411	25	0.986451640374398
MAGE_TF_0058	7p22.1::joint_gag_pro_pol_env_orf_compatible_units::copy_resolved	7p22.1	joint_gag_pro_pol_env_orf_compatible_units	ENSG00000213071.11	LPAL2	39	-0.0631248181260606	0.289441981675433	-0.218091438431505	0.829128275895246	25	0.99456032581769
MAGE_TF_0058	7p22.1::joint_gag_pro_pol_env_orf_compatible_units::copy_resolved	7p22.1	joint_gag_pro_pol_env_orf_compatible_units	ENSG00000122194.19	PLG	39	-0.58962989743459	0.178130148097076	-3.31010726557785	0.0028335136862091	25	0.878374679303193
MAGE_TF_0058	7p22.1::joint_gag_pro_pol_env_orf_compatible_units::copy_resolved	7p22.1	joint_gag_pro_pol_env_orf_compatible_units	ENSG00000287558.1	RP1-81D8.7	39	-0.419544938886768	0.173730741545368	-2.41491479950431	0.0233827638454436	25	0.891068203949093
MAGE_TF_0058	7p22.1::joint_gag_pro_pol_env_orf_compatible_units::copy_resolved	7p22.1	joint_gag_pro_pol_env_orf_compatible_units	ENSG00000231863.2	RP3-428L16.1	39	-0.257695154503901	0.208281897668557	-1.23724220582039	0.227492960679665	25	0.950972924324993
MAGE_TF_0058	7p22.1::joint_gag_pro_pol_env_orf_compatible_units::copy_resolved	7p22.1	joint_gag_pro_pol_env_orf_compatible_units	ENSG00000085511.20	MAP3K4	39	-0.0830591849073933	0.19379523433135	-0.428592504836208	0.671890137155475	25	0.988307604560651
MAGE_TF_0058	7p22.1::joint_gag_pro_pol_env_orf_compatible_units::copy_resolved	7p22.1	joint_gag_pro_pol_env_orf_compatible_units	ENSG00000272841.1	MAP3K4-AS1	39	-0.295466538712329	0.180517006778557	-1.63677951449074	0.114204939829998	25	0.930071730417359
MAGE_TF_0058	7p22.1::joint_gag_pro_pol_env_orf_compatible_units::copy_resolved	7p22.1	joint_gag_pro_pol_env_orf_compatible_units	ENSG00000026652.15	AGPAT4	39	-0.116870299255172	0.198321394075327	-0.589297487545804	0.560949844459796	25	0.981993411552941
MAGE_TF_0058	7p22.1::joint_gag_pro_pol_env_orf_compatible_units::copy_resolved	7p22.1	joint_gag_pro_pol_env_orf_compatible_units	ENSG00000185345.23	PRKN	39	-0.365463168276766	0.273632032759921	-1.33560082345116	0.193712995421648	25	0.945278502628676
MAGE_TF_0058	7p22.1::joint_gag_pro_pol_env_orf_compatible_units::copy_resolved	7p22.1	joint_gag_pro_pol_env_orf_compatible_units	ENSG00000270419.1	CAHM	39	-0.0442709123612068	0.194555566685674	-0.22754893686867	0.82184759945801	25	0.99437847634966
MAGE_TF_0058	7p22.1::joint_gag_pro_pol_env_orf_compatible_units::copy_resolved	7p22.1	joint_gag_pro_pol_env_orf_compatible_units	ENSG00000112531.17	QKI	39	-0.0356511083423736	0.172035087896793	-0.207231610587261	0.837507716951941	25	0.995041307170378
MAGE_TF_0058	7p22.1::joint_gag_pro_pol_env_orf_compatible_units::copy_resolved	7p22.1	joint_gag_pro_pol_env_orf_compatible_units	ENSG00000287550.1	ABC10-43608400O15.1	39	-0.230340430265862	0.258665412527235	-0.890495671668546	0.381689798701265	25	0.968582902727025
MAGE_TF_0058	7p22.1::joint_gag_pro_pol_env_orf_compatible_units::copy_resolved	7p22.1	joint_gag_pro_pol_env_orf_compatible_units	ENSG00000288638.1	LNCDAT	39	0.530494097886245	0.236340306612274	2.24461965667389	0.0338851610420224	25	0.898240098332502
MAGE_TF_0058	7p22.1::joint_gag_pro_pol_env_orf_compatible_units::copy_resolved	7p22.1	joint_gag_pro_pol_env_orf_compatible_units	ENSG00000164458.10	TBXT	39	0.494572555187321	0.234424535633764	2.10973033966027	0.045062583099789	25	0.904449022825002
MAGE_TF_0058	7p22.1::joint_gag_pro_pol_env_orf_compatible_units::copy_resolved	7p22.1	joint_gag_pro_pol_env_orf_compatible_units	ENSG00000176381.6	PRR18	39	0.0907293543526261	0.216508988454602	0.419055832278531	0.678754071370863	25	0.988656048664472
MAGE_TF_0058	7p22.1::joint_gag_pro_pol_env_orf_compatible_units::copy_resolved	7p22.1	joint_gag_pro_pol_env_orf_compatible_units	ENSG00000287189.1	RP4-655C5.10	39	0.139618692568373	0.170255282065647	0.820054983753975	0.419935093124601	25	0.972255201222663
MAGE_TF_0058	7p22.1::joint_gag_pro_pol_env_orf_compatible_units::copy_resolved	7p22.1	joint_gag_pro_pol_env_orf_compatible_units	ENSG00000233231.1	HNRNPA1P49	39	0.0657324613695294	0.154102437544808	0.426550432405823	0.673357485952863	25	0.98843584530168
MAGE_TF_0058	7p22.1::joint_gag_pro_pol_env_orf_compatible_units::copy_resolved	7p22.1	joint_gag_pro_pol_env_orf_compatible_units	ENSG00000198818.10	SFT2D1	39	0.0780128486791862	0.208114999338211	0.374854522390316	0.710929894253527	25	0.990166672394406
MAGE_TF_0058	7p22.1::joint_gag_pro_pol_env_orf_compatible_units::copy_resolved	7p22.1	joint_gag_pro_pol_env_orf_compatible_units	ENSG00000286760.1	RP1-168L15.7	39	0.364513419520356	0.27948215679511	1.30424576545537	0.204030580343225	25	0.946522849751505
MAGE_TF_0058	7p22.1::joint_gag_pro_pol_env_orf_compatible_units::copy_resolved	7p22.1	joint_gag_pro_pol_env_orf_compatible_units	ENSG00000060762.19	MPC1	39	0.339143568953434	0.188778610703027	1.79651480477812	0.0845071838926756	25	0.923738594301875
MAGE_TF_0058	7p22.1::joint_gag_pro_pol_env_orf_compatible_units::copy_resolved	7p22.1	joint_gag_pro_pol_env_orf_compatible_units	ENSG00000261420.1	MPC1-DT	39	-0.0030959633151455	0.23716176400539	-0.0130542262077085	0.98968815020193	25	0.999488389103033
MAGE_TF_0058	7p22.1::joint_gag_pro_pol_env_orf_compatible_units::copy_resolved	7p22.1	joint_gag_pro_pol_env_orf_compatible_units	ENSG00000071242.12	RPS6KA2	39	0.246341526227754	0.236277677795006	1.04259331023847	0.307114455373379	25	0.961601349913859
MAGE_TF_0058	7p22.1::joint_gag_pro_pol_env_orf_compatible_units::copy_resolved	7p22.1	joint_gag_pro_pol_env_orf_compatible_units	ENSG00000249141.1	RP11-514O12.4	39	0.193265202731779	0.190575972685839	1.01411106556635	0.320244527432789	25	0.963126906972274
MAGE_TF_0058	7p22.1::joint_gag_pro_pol_env_orf_compatible_units::copy_resolved	7p22.1	joint_gag_pro_pol_env_orf_compatible_units	ENSG00000026297.17	RNASET2	39	0.239855603051733	0.223729694360822	1.07207764144577	0.293925728972892	25	0.959897712682736
MAGE_TF_0058	7p22.1::joint_gag_pro_pol_env_orf_compatible_units::copy_resolved	7p22.1	joint_gag_pro_pol_env_orf_compatible_units	ENSG00000227598.1	RP1-167A14.2	39	-0.0052744948833503	0.20005229330319	-0.0263655807002251	0.979175082586647	25	0.999257870978592
MAGE_TF_0058	7p22.1::joint_gag_pro_pol_env_orf_compatible_units::copy_resolved	7p22.1	joint_gag_pro_pol_env_orf_compatible_units	ENSG00000213066.13	CEP43	39	-0.158657962161017	0.184280158213638	-0.8609606356919	0.397442137471912	25	0.970393978754816
MAGE_TF_0058	7p22.1::joint_gag_pro_pol_env_orf_compatible_units::copy_resolved	7p22.1	joint_gag_pro_pol_env_orf_compatible_units	ENSG00000272980.4	RP11-517H2.6	39	-0.114296507698037	0.172714455255494	-0.661765730777773	0.514175373020809	25	0.979369223212076
MAGE_TF_0058	7p22.1::joint_gag_pro_pol_env_orf_compatible_units::copy_resolved	7p22.1	joint_gag_pro_pol_env_orf_compatible_units	ENSG00000285730.1	RP1-167A14.3	39	-0.335533718567727	0.232010198502681	-1.44620245460395	0.160542091095306	25	0.939966637449977
MAGE_TF_0058	7p22.1::joint_gag_pro_pol_env_orf_compatible_units::copy_resolved	7p22.1	joint_gag_pro_pol_env_orf_compatible_units	ENSG00000112486.17	CCR6	39	-0.0233729353011408	0.214839780066192	-0.108792400057101	0.914235666577617	25	0.997456524286098
MAGE_TF_0058	7p22.1::joint_gag_pro_pol_env_orf_compatible_units::copy_resolved	7p22.1	joint_gag_pro_pol_env_orf_compatible_units	ENSG00000284825.1	RP11-517H2.8	39	-0.0328488376884954	0.195949963516002	-0.167638906887639	0.868216084956361	25	0.996247686645418
MAGE_TF_0058	7p22.1::joint_gag_pro_pol_env_orf_compatible_units::copy_resolved	7p22.1	joint_gag_pro_pol_env_orf_compatible_units	ENSG00000284914.1	RP11-517H2.7	39	0.16795259590292	0.276354702873388	0.607742854225527	0.548839500178183	25	0.981431812543757
MAGE_TF_0058	7p22.1::joint_gag_pro_pol_env_orf_compatible_units::copy_resolved	7p22.1	joint_gag_pro_pol_env_orf_compatible_units	ENSG00000198221.10	AFDN-DT	39	0.21908744143199	0.214045482880029	1.02355554755989	0.315848169930871	25	0.962556436226291
MAGE_TF_0058	7p22.1::joint_gag_pro_pol_env_orf_compatible_units::copy_resolved	7p22.1	joint_gag_pro_pol_env_orf_compatible_units	ENSG00000130396.21	AFDN	39	0.135816362951125	0.215854231509843	0.629204079072833	0.534923362249049	25	0.980598871950009
MAGE_TF_0058	7p22.1::joint_gag_pro_pol_env_orf_compatible_units::copy_resolved	7p22.1	joint_gag_pro_pol_env_orf_compatible_units	ENSG00000229921.7	KIF25-AS1	39	0.125199114212291	0.231168568720404	0.54159228871516	0.59289384542709	25	0.983730407657875
MAGE_TF_0058	7p22.1::joint_gag_pro_pol_env_orf_compatible_units::copy_resolved	7p22.1	joint_gag_pro_pol_env_orf_compatible_units	ENSG00000280665.1	RP11-35J6.1	39	-0.280935611318912	0.212445932191256	-1.32238639931217	0.1980107025746	25	0.945503939222025
MAGE_TF_0058	7p22.1::joint_gag_pro_pol_env_orf_compatible_units::copy_resolved	7p22.1	joint_gag_pro_pol_env_orf_compatible_units	ENSG00000226445.2	XXyac-YX65C7_A.2	39	-0.240924690524513	0.254108714947038	-0.94811659873502	0.352145648156516	25	0.966083039127683
MAGE_TF_0058	7p22.1::joint_gag_pro_pol_env_orf_compatible_units::copy_resolved	7p22.1	joint_gag_pro_pol_env_orf_compatible_units	ENSG00000186340.17	THBS2	39	0.0572203817010457	0.179034622406927	0.31960511845016	0.751923248845737	25	0.991737641476438
MAGE_TF_0058	7p22.1::joint_gag_pro_pol_env_orf_compatible_units::copy_resolved	7p22.1	joint_gag_pro_pol_env_orf_compatible_units	ENSG00000285887.1	RP1-137D17.3	39	0.121790345794654	0.131293926965429	0.927615988108288	0.362476545027496	25	0.967087859092794
MAGE_TF_0058	7p22.1::joint_gag_pro_pol_env_orf_compatible_units::copy_resolved	7p22.1	joint_gag_pro_pol_env_orf_compatible_units	ENSG00000184465.16	WDR27	39	-0.0367318911556998	0.172947558999199	-0.212387450671506	0.833526967948062	25	0.994863058487786
MAGE_TF_0058	7p22.1::joint_gag_pro_pol_env_orf_compatible_units::copy_resolved	7p22.1	joint_gag_pro_pol_env_orf_compatible_units	ENSG00000185127.6	C6orf120	39	0.153781218809711	0.223921755906621	0.686763187378004	0.498553265807888	25	0.978404092341851
MAGE_TF_0058	7p22.1::joint_gag_pro_pol_env_orf_compatible_units::copy_resolved	7p22.1	joint_gag_pro_pol_env_orf_compatible_units	ENSG00000130024.15	PHF10	39	0.174889461640825	0.146737105522887	1.1918557410385	0.244509454960802	25	0.953911188261564
MAGE_TF_0058	7p22.1::joint_gag_pro_pol_env_orf_compatible_units::copy_resolved	7p22.1	joint_gag_pro_pol_env_orf_compatible_units	ENSG00000232640.1	RP1-266L20.2	39	-0.19964940885326	0.218667171579573	-0.913028724938746	0.369948968981631	25	0.967496963801726
MAGE_TF_0058	7p22.1::joint_gag_pro_pol_env_orf_compatible_units::copy_resolved	7p22.1	joint_gag_pro_pol_env_orf_compatible_units	ENSG00000184786.6	DYNLT2	39	-0.0963277644951024	0.186457771866214	-0.516619733953587	0.609961816785942	25	0.98494181161801
MAGE_TF_0058	7p22.1::joint_gag_pro_pol_env_orf_compatible_units::copy_resolved	7p22.1	joint_gag_pro_pol_env_orf_compatible_units	ENSG00000130023.16	ERMARD	39	0.166796459096125	0.269001543228562	0.620057629016662	0.540831063922964	25	0.981081969582955
MAGE_TF_0058	7p22.1::joint_gag_pro_pol_env_orf_compatible_units::copy_resolved	7p22.1	joint_gag_pro_pol_env_orf_compatible_units	ENSG00000266896.1	RP1-266L20.9	39	-0.172988627705566	0.181605143105085	-0.952553571709511	0.349935993026464	25	0.966003385398454
MAGE_TF_0058	7p22.1::joint_gag_pro_pol_env_orf_compatible_units::copy_resolved	7p22.1	joint_gag_pro_pol_env_orf_compatible_units	ENSG00000112584.14	FAM120B	39	-0.0023166999343383	0.129361175321907	-0.017908773081053	0.985853794476716	25	0.999385783151105
MAGE_TF_0058	7p22.1::joint_gag_pro_pol_env_orf_compatible_units::copy_resolved	7p22.1	joint_gag_pro_pol_env_orf_compatible_units	ENSG00000198719.9	DLL1	39	-0.22796684240159	0.267138130279247	-0.853366916071807	0.401558539458763	25	0.970780193451814
MAGE_TF_0058	7p22.1::joint_gag_pro_pol_env_orf_compatible_units::copy_resolved	7p22.1	joint_gag_pro_pol_env_orf_compatible_units	ENSG00000008018.9	PSMB1	39	0.147991429709785	0.146247084127252	1.01192738708564	0.321267032447552	25	0.963324656024914
MAGE_TF_0058	7p22.1::joint_gag_pro_pol_env_orf_compatible_units::copy_resolved	7p22.1	joint_gag_pro_pol_env_orf_compatible_units	ENSG00000112592.14	TBP	39	0.0282071397957104	0.165837645895766	0.170088882071079	0.866309202675196	25	0.996166150202018
MAGE_TF_0058	7p22.1::joint_gag_pro_pol_env_orf_compatible_units::copy_resolved	7p22.1	joint_gag_pro_pol_env_orf_compatible_units	ENSG00000071994.11	PDCD2	39	-0.0513734502070988	0.144330325142706	-0.35594356318607	0.724868968223338	25	0.990816500255133
MAGE_TF_0058	7p22.1::joint_gag_pro_pol_env_orf_compatible_units::copy_resolved	7p22.1	joint_gag_pro_pol_env_orf_compatible_units	ENSG00000230423.3	XX-C2158C12.2	39	-0.0734508293714696	0.210146577808856	-0.349521891516496	0.729624697782462	25	0.991094652024497
MAGE_TF_0058	7p22.1::joint_gag_pro_pol_env_orf_compatible_units::copy_resolved	7p22.1	joint_gag_pro_pol_env_orf_compatible_units	ENSG00000282572.2	RP11-482G13.1	39	-0.247275734271369	0.205196005386626	-1.20507089699654	0.239459581363271	25	0.952854477274601
MAGE_TF_0058	7p22.1::joint_gag_pro_pol_env_orf_compatible_units::copy_resolved	7p22.1	joint_gag_pro_pol_env_orf_compatible_units	ENSG00000242474.3	AC093627.9	39	0.384004283827374	0.185419907989247	2.07099813602348	0.0488321191486061	25	0.905940974546534
MAGE_TF_0058	7p22.1::joint_gag_pro_pol_env_orf_compatible_units::copy_resolved	7p22.1	joint_gag_pro_pol_env_orf_compatible_units	ENSG00000177706.9	FAM20C	39	-0.246476002707475	0.191626998348424	-1.28622795760398	0.21014856951203	25	0.947521969781614
MAGE_TF_0058	7p22.1::joint_gag_pro_pol_env_orf_compatible_units::copy_resolved	7p22.1	joint_gag_pro_pol_env_orf_compatible_units	ENSG00000197461.13	PDGFA	39	-0.663050184500523	0.250923269242802	-2.64244199631775	0.0139975808421115	25	0.886697789074715
MAGE_TF_0058	7p22.1::joint_gag_pro_pol_env_orf_compatible_units::copy_resolved	7p22.1	joint_gag_pro_pol_env_orf_compatible_units	ENSG00000223855.2	HRAT92	39	-0.2659578977354	0.233142576219661	-1.14075216139339	0.264783640794197	25	0.955707902746959
MAGE_TF_0058	7p22.1::joint_gag_pro_pol_env_orf_compatible_units::copy_resolved	7p22.1	joint_gag_pro_pol_env_orf_compatible_units	ENSG00000237181.1	PRKAR1B-AS1	39	-0.333110915236775	0.231092016290555	-1.44146440272497	0.161863434343699	25	0.940309197026224
MAGE_TF_0058	7p22.1::joint_gag_pro_pol_env_orf_compatible_units::copy_resolved	7p22.1	joint_gag_pro_pol_env_orf_compatible_units	ENSG00000164818.16	DNAAF5	39	-0.555572774335102	0.21789517199742	-2.54972503173076	0.0172920069141666	25	0.889022974376494
MAGE_TF_0058	7p22.1::joint_gag_pro_pol_env_orf_compatible_units::copy_resolved	7p22.1	joint_gag_pro_pol_env_orf_compatible_units	ENSG00000188191.15	PRKAR1B	39	-0.29092951412455	0.191406610658808	-1.51995541388665	0.141069669184426	25	0.93627697997629
MAGE_TF_0058	7p22.1::joint_gag_pro_pol_env_orf_compatible_units::copy_resolved	7p22.1	joint_gag_pro_pol_env_orf_compatible_units	ENSG00000164828.18	SUN1	39	0.137302977439193	0.143848681010716	0.954495908300784	0.34897163394152	25	0.965953265162207
MAGE_TF_0058	7p22.1::joint_gag_pro_pol_env_orf_compatible_units::copy_resolved	7p22.1	joint_gag_pro_pol_env_orf_compatible_units	ENSG00000239857.7	GET4	39	0.266413057238132	0.127912066876272	2.08278283467839	0.0476564935691909	25	0.905168945395524
MAGE_TF_0058	7p22.1::joint_gag_pro_pol_env_orf_compatible_units::copy_resolved	7p22.1	joint_gag_pro_pol_env_orf_compatible_units	ENSG00000273151.1	RP11-449P15.2	39	0.128984172560702	0.100930552903918	1.27794972730892	0.213006270850948	25	0.9483678009506
MAGE_TF_0058	7p22.1::joint_gag_pro_pol_env_orf_compatible_units::copy_resolved	7p22.1	joint_gag_pro_pol_env_orf_compatible_units	ENSG00000105963.15	ADAP1	39	-0.160162596742721	0.168425632322173	-0.950939560294209	0.35073870397539	25	0.966076510209947
MAGE_TF_0058	7p22.1::joint_gag_pro_pol_env_orf_compatible_units::copy_resolved	7p22.1	joint_gag_pro_pol_env_orf_compatible_units	ENSG00000240230.6	COX19	39	-0.0117498986771793	0.212308620216616	-0.0553434837699523	0.956304747280678	25	0.9986836020251
MAGE_TF_0058	7p22.1::joint_gag_pro_pol_env_orf_compatible_units::copy_resolved	7p22.1	joint_gag_pro_pol_env_orf_compatible_units	ENSG00000073067.14	CYP2W1	39	-0.0910277675159406	0.146406681445545	-0.621745992854826	0.53973794912297	25	0.980974214045627
MAGE_TF_0058	7p22.1::joint_gag_pro_pol_env_orf_compatible_units::copy_resolved	7p22.1	joint_gag_pro_pol_env_orf_compatible_units	ENSG00000164849.10	GPR146	39	0.100927013535544	0.205529106977337	0.491059466076858	0.62766760700597	25	0.986100003390713
MAGE_TF_0058	7p22.1::joint_gag_pro_pol_env_orf_compatible_units::copy_resolved	7p22.1	joint_gag_pro_pol_env_orf_compatible_units	ENSG00000224079.1	AC091729.7	39	0.0343202059470729	0.197598407619059	0.173686652441235	0.863510459248847	25	0.99606341324644
MAGE_TF_0058	7p22.1::joint_gag_pro_pol_env_orf_compatible_units::copy_resolved	7p22.1	joint_gag_pro_pol_env_orf_compatible_units	ENSG00000164850.15	GPER1	39	0.0703683290523517	0.229205643544495	0.307009583028402	0.761378815217695	25	0.992116834602467
MAGE_TF_0058	7p22.1::joint_gag_pro_pol_env_orf_compatible_units::copy_resolved	7p22.1	joint_gag_pro_pol_env_orf_compatible_units	ENSG00000146540.15	C7orf50	39	0.130684671755215	0.162893825671985	0.802269031475579	0.429958169188615	25	0.973166145907978
MAGE_TF_0058	7p22.1::joint_gag_pro_pol_env_orf_compatible_units::copy_resolved	7p22.1	joint_gag_pro_pol_env_orf_compatible_units	ENSG00000229043.3	ZFAND2A-DT	39	-0.159441176634676	0.202102065381785	-0.788914137683258	0.437580233719251	25	0.97375321859575
MAGE_TF_0058	7p22.1::joint_gag_pro_pol_env_orf_compatible_units::copy_resolved	7p22.1	joint_gag_pro_pol_env_orf_compatible_units	ENSG00000178381.12	ZFAND2A	39	0.133484617087891	0.198720429303045	0.671720655777821	0.507921858649334	25	0.979045836220016
MAGE_TF_0058	7p22.1::joint_gag_pro_pol_env_orf_compatible_units::copy_resolved	7p22.1	joint_gag_pro_pol_env_orf_compatible_units	ENSG00000164877.19	MICALL2	39	-0.151054671285907	0.259227199041907	-0.582711504981727	0.565306916722309	25	0.982234813043368
MAGE_TF_0058	7p22.1::joint_gag_pro_pol_env_orf_compatible_units::copy_resolved	7p22.1	joint_gag_pro_pol_env_orf_compatible_units	ENSG00000273230.1	RP11-1246C19.1	39	0.174206446486695	0.173927295010805	1.0016049894634	0.326131081335675	25	0.963955997762163
MAGE_TF_0058	7p22.1::joint_gag_pro_pol_env_orf_compatible_units::copy_resolved	7p22.1	joint_gag_pro_pol_env_orf_compatible_units	ENSG00000164880.16	INTS1	39	-0.0825447956103035	0.141554319636712	-0.583131590912578	0.565028486936185	25	0.982226143527393
MAGE_TF_0058	7p22.1::joint_gag_pro_pol_env_orf_compatible_units::copy_resolved	7p22.1	joint_gag_pro_pol_env_orf_compatible_units	ENSG00000198517.10	MAFK	39	0.107194919844588	0.14216091084709	0.754039343205166	0.457869512001396	25	0.975228558856237
MAGE_TF_0058	7p22.1::joint_gag_pro_pol_env_orf_compatible_units::copy_resolved	7p22.1	joint_gag_pro_pol_env_orf_compatible_units	ENSG00000164855.16	TMEM184A	39	0.0889885101952737	0.215493731762213	0.412951733990426	0.683162373884927	25	0.988940662353573
MAGE_TF_0058	7p22.1::joint_gag_pro_pol_env_orf_compatible_units::copy_resolved	7p22.1	joint_gag_pro_pol_env_orf_compatible_units	ENSG00000230487.8	PSMG3-AS1	39	-0.136835737889547	0.133623320997659	-1.02404084008617	0.315623409563392	25	0.962556436226291
MAGE_TF_0058	7p22.1::joint_gag_pro_pol_env_orf_compatible_units::copy_resolved	7p22.1	joint_gag_pro_pol_env_orf_compatible_units	ENSG00000157778.9	PSMG3	39	0.0201154196254904	0.151707993523225	0.132593010811991	0.895576716543108	25	0.996973545400566
MAGE_TF_0058	7p22.1::joint_gag_pro_pol_env_orf_compatible_units::copy_resolved	7p22.1	joint_gag_pro_pol_env_orf_compatible_units	ENSG00000225968.7	ELFN1	39	-0.289874186093199	0.213096612123253	-1.36029467200322	0.185877038695893	25	0.944262822323237
MAGE_TF_0058	7p22.1::joint_gag_pro_pol_env_orf_compatible_units::copy_resolved	7p22.1	joint_gag_pro_pol_env_orf_compatible_units	ENSG00000236081.1	ELFN1-AS1	39	-0.215060951753758	0.222745343707852	-0.96550144740995	0.343541296856763	25	0.965450351084612
MAGE_TF_0058	7p22.1::joint_gag_pro_pol_env_orf_compatible_units::copy_resolved	7p22.1	joint_gag_pro_pol_env_orf_compatible_units	ENSG00000002822.16	MAD1L1	39	-0.15030400032289	0.134903991581424	-1.114155323063	0.275809803137158	25	0.957325146825364
MAGE_TF_0058	7p22.1::joint_gag_pro_pol_env_orf_compatible_units::copy_resolved	7p22.1	joint_gag_pro_pol_env_orf_compatible_units	ENSG00000122687.19	MRM2	39	0.0888441780261545	0.197096647751717	0.450764531206394	0.656044600510657	25	0.987370544012072
MAGE_TF_0058	7p22.1::joint_gag_pro_pol_env_orf_compatible_units::copy_resolved	7p22.1	joint_gag_pro_pol_env_orf_compatible_units	ENSG00000286192.1	RP11-383A19.1	39	0.0467965777994924	0.235970627840215	0.198315265877837	0.844402263835967	25	0.995178289707782
MAGE_TF_0058	7p22.1::joint_gag_pro_pol_env_orf_compatible_units::copy_resolved	7p22.1	joint_gag_pro_pol_env_orf_compatible_units	ENSG00000106268.16	NUDT1	39	-0.344975481849967	0.142439379095813	-2.42191087913909	0.0230233512501768	25	0.891068203949093
MAGE_TF_0058	7p22.1::joint_gag_pro_pol_env_orf_compatible_units::copy_resolved	7p22.1	joint_gag_pro_pol_env_orf_compatible_units	ENSG00000106263.18	EIF3B	39	-0.0828254979082518	0.194025592429989	-0.426879242428486	0.673121127360364	25	0.988417999701521
MAGE_TF_0058	7p22.1::joint_gag_pro_pol_env_orf_compatible_units::copy_resolved	7p22.1	joint_gag_pro_pol_env_orf_compatible_units	ENSG00000106266.11	SNX8	39	-0.12012761859478	0.161162625455366	-0.745381370248588	0.462992068890969	25	0.975490115961551
MAGE_TF_0058	7p22.1::joint_gag_pro_pol_env_orf_compatible_units::copy_resolved	7p22.1	joint_gag_pro_pol_env_orf_compatible_units	ENSG00000136213.10	CHST12	39	0.0928552629226091	0.160868009533518	0.577213973069408	0.568957074470391	25	0.982404362898302
MAGE_TF_0058	7p22.1::joint_gag_pro_pol_env_orf_compatible_units::copy_resolved	7p22.1	joint_gag_pro_pol_env_orf_compatible_units	ENSG00000106003.13	LFNG	39	0.0726355246918477	0.286151658944224	0.253835763035033	0.801698470338273	25	0.993676333170578
MAGE_TF_0058	7p22.1::joint_gag_pro_pol_env_orf_compatible_units::copy_resolved	7p22.1	joint_gag_pro_pol_env_orf_compatible_units	ENSG00000106009.16	BRAT1	39	0.0667466017199499	0.111475379079536	0.598756445334238	0.554722420795705	25	0.981720782729783
MAGE_TF_0058	7p22.1::joint_gag_pro_pol_env_orf_compatible_units::copy_resolved	7p22.1	joint_gag_pro_pol_env_orf_compatible_units	ENSG00000106012.18	IQCE	39	-0.439643035786635	0.210599079788878	-2.08758289080546	0.047184921993747	25	0.905013571968787
MAGE_TF_0058	7p22.1::joint_gag_pro_pol_env_orf_compatible_units::copy_resolved	7p22.1	joint_gag_pro_pol_env_orf_compatible_units	ENSG00000136295.15	TTYH3	39	-0.0179956379860296	0.177919232098849	-0.101144984573851	0.920242202717749	25	0.997564767685253
MAGE_TF_0058	7p22.1::joint_gag_pro_pol_env_orf_compatible_units::copy_resolved	7p22.1	joint_gag_pro_pol_env_orf_compatible_units	ENSG00000174945.14	AMZ1	39	0.181842727629606	0.171301898650715	1.06153363775835	0.298595200514205	25	0.960646440762615
MAGE_TF_0058	7p22.1::joint_gag_pro_pol_env_orf_compatible_units::copy_resolved	7p22.1	joint_gag_pro_pol_env_orf_compatible_units	ENSG00000146535.14	GNA12	39	0.127184118506205	0.249385293925773	0.509990450936773	0.614531358386991	25	0.985247301037066
MAGE_TF_0058	7p22.1::joint_gag_pro_pol_env_orf_compatible_units::copy_resolved	7p22.1	joint_gag_pro_pol_env_orf_compatible_units	ENSG00000198286.10	CARD11	39	-0.260663700733566	0.280130519605713	-0.93050803996813	0.361007061742173	25	0.966929414050935
MAGE_TF_0058	7p22.1::joint_gag_pro_pol_env_orf_compatible_units::copy_resolved	7p22.1	joint_gag_pro_pol_env_orf_compatible_units	ENSG00000228334.2	AC024028.1	39	0.166018098103417	0.206203683201196	0.805117035380165	0.428343361934468	25	0.972961811775527
MAGE_TF_0058	7p22.1::joint_gag_pro_pol_env_orf_compatible_units::copy_resolved	7p22.1	joint_gag_pro_pol_env_orf_compatible_units	ENSG00000164916.11	FOXK1	39	-0.273048365948802	0.199041659071569	-1.37181516282792	0.182307351636085	25	0.943592388397997
MAGE_TF_0058	7p22.1::joint_gag_pro_pol_env_orf_compatible_units::copy_resolved	7p22.1	joint_gag_pro_pol_env_orf_compatible_units	ENSG00000287665.1	RP11-32P3.1	39	-0.115184458490077	0.245734739797119	-0.468734939899725	0.643320767270067	25	0.986926150826649
MAGE_TF_0058	7p22.1::joint_gag_pro_pol_env_orf_compatible_units::copy_resolved	7p22.1	joint_gag_pro_pol_env_orf_compatible_units	ENSG00000242802.9	AP5Z1	39	-0.115210097938423	0.155875198245487	-0.739117571205774	0.466719140285223	25	0.975817954075067
MAGE_TF_0058	7p22.1::joint_gag_pro_pol_env_orf_compatible_units::copy_resolved	7p22.1	joint_gag_pro_pol_env_orf_compatible_units	ENSG00000157927.17	RADIL	39	-0.186708164166552	0.209422680996739	-0.891537455627642	0.381141682557749	25	0.968582902727025
MAGE_TF_0058	7p22.1::joint_gag_pro_pol_env_orf_compatible_units::copy_resolved	7p22.1	joint_gag_pro_pol_env_orf_compatible_units	ENSG00000196204.12	RNF216P1	39	0.0306593765177449	0.152229654697914	0.201402128767786	0.842013891267612	25	0.995122656323935
MAGE_TF_0058	7p22.1::joint_gag_pro_pol_env_orf_compatible_units::copy_resolved	7p22.1	joint_gag_pro_pol_env_orf_compatible_units	ENSG00000272968.5	RBAK-RBAKDN	39	0.0500108340026469	0.231306019300198	0.216210689864239	0.830578015195848	25	0.994672270605025
MAGE_TF_0058	7p22.1::joint_gag_pro_pol_env_orf_compatible_units::copy_resolved	7p22.1	joint_gag_pro_pol_env_orf_compatible_units	ENSG00000146587.18	RBAK	39	0.0157006801663371	0.155324147234422	0.101083317989449	0.92029065784124	25	0.997564767685253
MAGE_TF_0058	7p22.1::joint_gag_pro_pol_env_orf_compatible_units::copy_resolved	7p22.1	joint_gag_pro_pol_env_orf_compatible_units	ENSG00000157954.15	WIPI2	39	-0.110375781786529	0.18977768320258	-0.581605697381745	0.566040171951173	25	0.982234813043368
MAGE_TF_0058	7p22.1::joint_gag_pro_pol_env_orf_compatible_units::copy_resolved	7p22.1	joint_gag_pro_pol_env_orf_compatible_units	ENSG00000164638.11	SLC29A4	39	-0.0137972459115869	0.205035434589382	-0.0672920070582831	0.946884532746861	25	0.998361255912099
MAGE_TF_0058	7p22.1::joint_gag_pro_pol_env_orf_compatible_units::copy_resolved	7p22.1	joint_gag_pro_pol_env_orf_compatible_units	ENSG00000182095.15	TNRC18	39	-0.0412769811180155	0.156313034367471	-0.26406614960195	0.793893605314956	25	0.993522253374255
MAGE_TF_0058	7p22.1::joint_gag_pro_pol_env_orf_compatible_units::copy_resolved	7p22.1	joint_gag_pro_pol_env_orf_compatible_units	ENSG00000155034.19	FBXL18	39	-0.567544050970056	0.185055761906711	-3.06688127471633	0.0051389003557851	25	0.878374679303193
MAGE_TF_0058	7p22.1::joint_gag_pro_pol_env_orf_compatible_units::copy_resolved	7p22.1	joint_gag_pro_pol_env_orf_compatible_units	ENSG00000075624.17	ACTB	39	-0.375849902220645	0.184480239673291	-2.03734504511846	0.0523326131190305	25	0.908598735011771
MAGE_TF_0058	7p22.1::joint_gag_pro_pol_env_orf_compatible_units::copy_resolved	7p22.1	joint_gag_pro_pol_env_orf_compatible_units	ENSG00000075618.18	FSCN1	39	0.0937187941746587	0.133349754664091	0.702804398933746	0.488670985925049	25	0.977711579555837
MAGE_TF_0058	7p22.1::joint_gag_pro_pol_env_orf_compatible_units::copy_resolved	7p22.1	joint_gag_pro_pol_env_orf_compatible_units	ENSG00000011275.19	RNF216	39	-0.240044379953953	0.125600159958817	-1.91117893506395	0.0675120358300838	25	0.917007825329083
MAGE_TF_0058	7p22.1::joint_gag_pro_pol_env_orf_compatible_units::copy_resolved	7p22.1	joint_gag_pro_pol_env_orf_compatible_units	ENSG00000235944.8	ZNF815P	39	-0.087392185127829	0.217256668438769	-0.402253177110002	0.690916377283016	25	0.989209267357149
MAGE_TF_0058	7p22.1::joint_gag_pro_pol_env_orf_compatible_units::copy_resolved	7p22.1	joint_gag_pro_pol_env_orf_compatible_units	ENSG00000122674.12	CCZ1	39	0.0338719379254493	0.266141324272974	0.127270494418626	0.89974448391719	25	0.997063429014313
MAGE_TF_0058	7p22.1::joint_gag_pro_pol_env_orf_compatible_units::copy_resolved	7p22.1	joint_gag_pro_pol_env_orf_compatible_units	ENSG00000155026.16	RSPH10B	39	0.1848983408759	0.171412278538063	1.07867617450079	0.291030088129856	25	0.959335140479248
MAGE_TF_0058	7p22.1::joint_gag_pro_pol_env_orf_compatible_units::copy_resolved	7p22.1	joint_gag_pro_pol_env_orf_compatible_units	ENSG00000122512.16	PMS2	39	0.160350635579551	0.243324244265382	0.658999829892268	0.515920378980774	25	0.97951678770608
MAGE_TF_0058	7p22.1::joint_gag_pro_pol_env_orf_compatible_units::copy_resolved	7p22.1	joint_gag_pro_pol_env_orf_compatible_units	ENSG00000106305.10	AIMP2	39	-0.333353066935305	0.139238990192585	-2.39410718559676	0.0244824530622823	25	0.891481151611806
MAGE_TF_0058	7p22.1::joint_gag_pro_pol_env_orf_compatible_units::copy_resolved	7p22.1	joint_gag_pro_pol_env_orf_compatible_units	ENSG00000157999.6	ANKRD61	39	-0.201714858946768	0.214826117293937	-0.938968043027892	0.356731234454905	25	0.966563119665505
MAGE_TF_0058	7p22.1::joint_gag_pro_pol_env_orf_compatible_units::copy_resolved	7p22.1	joint_gag_pro_pol_env_orf_compatible_units	ENSG00000086232.13	EIF2AK1	39	0.24453722111872	0.208501156725739	1.1728338823577	0.251916826397805	25	0.954733743541459
MAGE_TF_0058	7p22.1::joint_gag_pro_pol_env_orf_compatible_units::copy_resolved	7p22.1	joint_gag_pro_pol_env_orf_compatible_units	ENSG00000106346.11	USP42	39	-0.0468567834254235	0.133742957661307	-0.350349537985277	0.729011138912429	25	0.991070267562012
MAGE_TF_0058	7p22.1::joint_gag_pro_pol_env_orf_compatible_units::copy_resolved	7p22.1	joint_gag_pro_pol_env_orf_compatible_units	ENSG00000008256.16	CYTH3	39	0.180637170703543	0.173571060277177	1.04071018760318	0.30797071952421	25	0.96174852346361
MAGE_TF_0058	7p22.1::joint_gag_pro_pol_env_orf_compatible_units::copy_resolved	7p22.1	joint_gag_pro_pol_env_orf_compatible_units	ENSG00000178397.13	FAM220A	39	0.0415136773838326	0.121322709763361	0.342175652561708	0.735078691714556	25	0.991252306776964
MAGE_TF_0058	7p22.1::joint_gag_pro_pol_env_orf_compatible_units::copy_resolved	7p22.1	joint_gag_pro_pol_env_orf_compatible_units	ENSG00000136238.18	RAC1	39	-0.234974196866302	0.158668379482574	-1.48091382563158	0.151123825988668	25	0.938689921240782
MAGE_TF_0058	7p22.1::joint_gag_pro_pol_env_orf_compatible_units::copy_resolved	7p22.1	joint_gag_pro_pol_env_orf_compatible_units	ENSG00000164535.15	DAGLB	39	-0.131216349720744	0.182197096530191	-0.72018902726587	0.478088679679922	25	0.976888896525097
MAGE_TF_0058	7p22.1::joint_gag_pro_pol_env_orf_compatible_units::copy_resolved	7p22.1	joint_gag_pro_pol_env_orf_compatible_units	ENSG00000136240.10	KDELR2	39	0.260653867776102	0.181791951825541	1.43380312031768	0.16401841337887	25	0.940588349490352
MAGE_TF_0058	7p22.1::joint_gag_pro_pol_env_orf_compatible_units::copy_resolved	7p22.1	joint_gag_pro_pol_env_orf_compatible_units	ENSG00000136247.15	ZDHHC4	39	0.0970566804166098	0.229514093848714	0.42287895609838	0.675998974304344	25	0.988568135057863
MAGE_TF_0058	7p22.1::joint_gag_pro_pol_env_orf_compatible_units::copy_resolved	7p22.1	joint_gag_pro_pol_env_orf_compatible_units	ENSG00000146576.13	C7orf26	39	-0.0670668767857014	0.137003534207281	-0.489526618227468	0.628736832287937	25	0.98618742428193
MAGE_TF_0058	7p22.1::joint_gag_pro_pol_env_orf_compatible_units::copy_resolved	7p22.1	joint_gag_pro_pol_env_orf_compatible_units	ENSG00000236609.4	ZNF853	39	0.333680027872585	0.191918753194308	1.73865254082153	0.0943986155878476	25	0.92581888528247
MAGE_TF_0058	7p22.1::joint_gag_pro_pol_env_orf_compatible_units::copy_resolved	7p22.1	joint_gag_pro_pol_env_orf_compatible_units	ENSG00000205903.7	ZNF316	39	0.119034531479612	0.104392806480429	1.14025607216458	0.264986312223861	25	0.955715098153118
MAGE_TF_0058	7p22.1::joint_gag_pro_pol_env_orf_compatible_units::copy_resolved	7p22.1	joint_gag_pro_pol_env_orf_compatible_units	ENSG00000228010.6	AC073343.13	39	0.154936903996532	0.18898920899251	0.819818786598936	0.42006723841472	25	0.972255201222663
MAGE_TF_0058	7p22.1::joint_gag_pro_pol_env_orf_compatible_units::copy_resolved	7p22.1	joint_gag_pro_pol_env_orf_compatible_units	ENSG00000164631.19	ZNF12	39	0.0951121696604315	0.137869499662085	0.6898710004283	0.496629912922829	25	0.978221286212684
MAGE_TF_0058	7p22.1::joint_gag_pro_pol_env_orf_compatible_units::copy_resolved	7p22.1	joint_gag_pro_pol_env_orf_compatible_units	ENSG00000187953.10	PMS2CL	39	-0.0611016912108512	0.153147932345635	-0.398971701902919	0.693301655501823	25	0.989382848565179
MAGE_TF_0058	7p22.1::joint_gag_pro_pol_env_orf_compatible_units::copy_resolved	7p22.1	joint_gag_pro_pol_env_orf_compatible_units	ENSG00000146574.16	CCZ1B	39	-0.221208534772047	0.240522897916082	-0.919698443219432	0.366519839573013	25	0.967420308593125
MAGE_TF_0058	7p22.1::joint_gag_pro_pol_env_orf_compatible_units::copy_resolved	7p22.1	joint_gag_pro_pol_env_orf_compatible_units	ENSG00000106392.11	C1GALT1	39	0.283746092362764	0.243570415993353	1.16494481156738	0.255037186996867	25	0.954844872752746
MAGE_TF_0058	7p22.1::joint_gag_pro_pol_env_orf_compatible_units::copy_resolved	7p22.1	joint_gag_pro_pol_env_orf_compatible_units	ENSG00000215018.10	COL28A1	39	-0.370286429567106	0.201445556272237	-1.83814642734881	0.0779525771767824	25	0.921893478805963
MAGE_TF_0058	7p22.1::joint_gag_pro_pol_env_orf_compatible_units::copy_resolved	7p22.1	joint_gag_pro_pol_env_orf_compatible_units	ENSG00000272732.1	RP5-1159O4.2	39	0.312011208684369	0.221240414639849	1.41028125079355	0.170778165803305	25	0.942174948539986
MAGE_TF_0058	7p22.1::joint_gag_pro_pol_env_orf_compatible_units::copy_resolved	7p22.1	joint_gag_pro_pol_env_orf_compatible_units	ENSG00000164654.16	MIOS	39	-0.0210103255774711	0.179697853045274	-0.116920292710329	0.907857447926137	25	0.997260512231928
MAGE_TF_0058	7p22.1::joint_gag_pro_pol_env_orf_compatible_units::copy_resolved	7p22.1	joint_gag_pro_pol_env_orf_compatible_units	ENSG00000272894.5	MIOS-DT	39	0.248159328555536	0.135070020668286	1.83726431170823	0.0780867756757912	25	0.921965810391567
MAGE_TF_0058	7p22.1::joint_gag_pro_pol_env_orf_compatible_units::copy_resolved	7p22.1	joint_gag_pro_pol_env_orf_compatible_units	ENSG00000219545.12	UMAD1	39	-0.205234856264459	0.226076772911173	-0.907810446963062	0.372646563136113	25	0.967757881168269
MAGE_TF_0058	7p22.1::joint_gag_pro_pol_env_orf_compatible_units::copy_resolved	7p22.1	joint_gag_pro_pol_env_orf_compatible_units	ENSG00000283549.1	RP11-505D17.1	39	0.0577259993434798	0.233778505823915	0.246926034282039	0.806981931829181	25	0.993819324801092
MAGE_TF_0058	7p22.1::joint_gag_pro_pol_env_orf_compatible_units::copy_resolved	7p22.1	joint_gag_pro_pol_env_orf_compatible_units	ENSG00000106399.11	RPA3	39	-0.182764635391368	0.120481906269975	-1.51694674370299	0.141824589998329	25	0.936518263314497
MAGE_TF_0058	7p22.1::joint_gag_pro_pol_env_orf_compatible_units::copy_resolved	7p22.1	joint_gag_pro_pol_env_orf_compatible_units	ENSG00000106415.13	GLCCI1	39	0.169210695680421	0.191625680220741	0.883027240845281	0.385634191445311	25	0.968847679460161
MAGE_TF_0058	7p22.1::joint_gag_pro_pol_env_orf_compatible_units::copy_resolved	7p22.1	joint_gag_pro_pol_env_orf_compatible_units	ENSG00000233108.1	GLCCI1-DT	39	0.167079229994266	0.213640432911183	0.782058095078501	0.441525049004246	25	0.974052245685947
MAGE_TF_0058	7p22.1::joint_gag_pro_pol_env_orf_compatible_units::copy_resolved	7p22.1	joint_gag_pro_pol_env_orf_compatible_units	ENSG00000233264.2	AC006042.8	39	0.199548597198517	0.0997706581444064	2.00007297646262	0.056467609013168	25	0.911024439830132
MAGE_TF_0058	7p22.1::joint_gag_pro_pol_env_orf_compatible_units::copy_resolved	7p22.1	joint_gag_pro_pol_env_orf_compatible_units	ENSG00000003147.19	ICA1	39	-0.207942601030296	0.192294752531722	-1.08137428761086	0.289851952957185	25	0.95905802111051
MAGE_TF_0058	7p22.1::joint_gag_pro_pol_env_orf_compatible_units::copy_resolved	7p22.1	joint_gag_pro_pol_env_orf_compatible_units	ENSG00000189043.10	NDUFA4	39	0.172630876429976	0.159895450425281	1.07964845760665	0.290605146079249	25	0.959209147116901
MAGE_TF_0058	7p22.1::joint_gag_pro_pol_env_orf_compatible_units::copy_resolved	7p22.1	joint_gag_pro_pol_env_orf_compatible_units	ENSG00000106443.17	PHF14	39	0.049647305939236	0.133195642763972	0.372739715121261	0.712483720576831	25	0.990234629152529
MAGE_TF_0058	7p22.1::joint_gag_pro_pol_env_orf_compatible_units::copy_resolved	7p22.1	joint_gag_pro_pol_env_orf_compatible_units	ENSG00000106460.19	TMEM106B	39	0.101941352436867	0.195013995284729	0.522738649028898	0.605758333464595	25	0.984715907996221
MAGE_TF_0058	7p22.1::joint_gag_pro_pol_env_orf_compatible_units::copy_resolved	7p22.1	joint_gag_pro_pol_env_orf_compatible_units	ENSG00000006747.15	SCIN	39	-0.369350466857994	0.229711052714957	-1.60789157723426	0.120416547731957	25	0.932124094155149
MAGE_TF_0058	7p22.1::joint_gag_pro_pol_env_orf_compatible_units::copy_resolved	7p22.1	joint_gag_pro_pol_env_orf_compatible_units	ENSG00000122644.13	ARL4A	39	-0.0142767044829226	0.186755923281527	-0.0764457920908942	0.939672941957393	25	0.998095093832974
MAGE_TF_0058	7p22.1::joint_gag_pro_pol_env_orf_compatible_units::copy_resolved	7p22.1	joint_gag_pro_pol_env_orf_compatible_units	ENSG00000229618.3	AC011288.2	39	-0.126649398708322	0.230484389190856	-0.549492306845339	0.587543142272938	25	0.983414116139801
MAGE_TF_0058	7p22.1::joint_gag_pro_pol_env_orf_compatible_units::copy_resolved	7p22.1	joint_gag_pro_pol_env_orf_compatible_units	ENSG00000006468.14	ETV1	39	-0.0537528896188792	0.204154643198276	-0.263294964918697	0.794481198638379	25	0.993551498643306
MAGE_TF_0058	7p22.1::joint_gag_pro_pol_env_orf_compatible_units::copy_resolved	7p22.1	joint_gag_pro_pol_env_orf_compatible_units	ENSG00000214960.11	CRPPA	39	0.205959590577014	0.153706281009083	1.3399555907858	0.19231272471439	25	0.944926704085851
MAGE_TF_0058	7p22.1::joint_gag_pro_pol_env_orf_compatible_units::copy_resolved	7p22.1	joint_gag_pro_pol_env_orf_compatible_units	ENSG00000106524.9	ANKMY2	39	0.123820864726185	0.243540212404294	0.508420615650254	0.6156157785163	25	0.985358752180963
MAGE_TF_0058	7p22.1::joint_gag_pro_pol_env_orf_compatible_units::copy_resolved	7p22.1	joint_gag_pro_pol_env_orf_compatible_units	ENSG00000136261.15	BZW2	39	-0.112589851364356	0.264415553364277	-0.425806462334856	0.673892400458317	25	0.988455509913065
MAGE_TF_0058	7p22.1::joint_gag_pro_pol_env_orf_compatible_units::copy_resolved	7p22.1	joint_gag_pro_pol_env_orf_compatible_units	ENSG00000106537.8	TSPAN13	39	-0.0169611891625585	0.205933236062401	-0.0823625631630389	0.935014307001647	25	0.997976929996903
MAGE_TF_0058	7p22.1::joint_gag_pro_pol_env_orf_compatible_units::copy_resolved	7p22.1	joint_gag_pro_pol_env_orf_compatible_units	ENSG00000106541.12	AGR2	39	0.115734686552528	0.173494363435815	0.667080383826673	0.510831520738528	25	0.979227903162482
MAGE_TF_0058	7p22.1::joint_gag_pro_pol_env_orf_compatible_units::copy_resolved	7p22.1	joint_gag_pro_pol_env_orf_compatible_units	ENSG00000106546.14	AHR	39	-0.347127050030309	0.198553689044177	-1.74827801841081	0.0926878286582946	25	0.9255078642857
MAGE_TF_0058	7p22.1::joint_gag_pro_pol_env_orf_compatible_units::copy_resolved	7p22.1	joint_gag_pro_pol_env_orf_compatible_units	ENSG00000237773.7	AC003075.4	39	-0.273678560577226	0.256008572266275	-1.06902108064012	0.295273967482059	25	0.960080199481253
MAGE_TF_0058	7p22.1::joint_gag_pro_pol_env_orf_compatible_units::copy_resolved	7p22.1	joint_gag_pro_pol_env_orf_compatible_units	ENSG00000071189.21	SNX13	39	-0.0783796323293703	0.235718414925523	-0.332513827373796	0.742273415002524	25	0.99154350570877
MAGE_TF_0058	7p22.1::joint_gag_pro_pol_env_orf_compatible_units::copy_resolved	7p22.1	joint_gag_pro_pol_env_orf_compatible_units	ENSG00000279048.1	RP11-511H23.2	39	-0.681363916579906	0.201308106121216	-3.38468196690316	0.0023549225770363	25	0.871729071089373
MAGE_TF_0058	7p22.1::joint_gag_pro_pol_env_orf_compatible_units::copy_resolved	7p22.1	joint_gag_pro_pol_env_orf_compatible_units	ENSG00000048052.23	HDAC9	39	0.538634943258806	0.237893229115472	2.26418778399681	0.0324909140520892	25	0.896255188928025
MAGE_TF_0058	7p22.1::joint_gag_pro_pol_env_orf_compatible_units::copy_resolved	7p22.1	joint_gag_pro_pol_env_orf_compatible_units	ENSG00000105849.6	POLR1F	39	0.145003085334019	0.135653160635489	1.06892522558802	0.295316319772812	25	0.960080199481253
MAGE_TF_0058	7p22.1::joint_gag_pro_pol_env_orf_compatible_units::copy_resolved	7p22.1	joint_gag_pro_pol_env_orf_compatible_units	ENSG00000243004.6	AC005062.2	39	-0.224514877748999	0.239375348043232	-0.937919796605165	0.357259191453242	25	0.966600913488979
MAGE_TF_0058	7p22.1::joint_gag_pro_pol_env_orf_compatible_units::copy_resolved	7p22.1	joint_gag_pro_pol_env_orf_compatible_units	ENSG00000183742.13	MACC1	39	0.302992856101061	0.223989851883416	1.35270796222842	0.188257603332583	25	0.944872490271651
MAGE_TF_0058	7p22.1::joint_gag_pro_pol_env_orf_compatible_units::copy_resolved	7p22.1	joint_gag_pro_pol_env_orf_compatible_units	ENSG00000233834.6	AC005083.1	39	0.371134002175247	0.220385026077648	1.68402549293202	0.104623722274727	25	0.927736419453854
MAGE_TF_0058	7p22.1::joint_gag_pro_pol_env_orf_compatible_units::copy_resolved	7p22.1	joint_gag_pro_pol_env_orf_compatible_units	ENSG00000226097.6	AC099342.1	39	0.163135005263099	0.173176564403216	0.942015484746904	0.355199331540169	25	0.966462631259112
MAGE_TF_0058	7p22.1::joint_gag_pro_pol_env_orf_compatible_units::copy_resolved	7p22.1	joint_gag_pro_pol_env_orf_compatible_units	ENSG00000105855.10	ITGB8	39	0.369415841857865	0.261119820615281	1.41473688587639	0.169480965563518	25	0.941761620629448
MAGE_TF_0058	7p22.1::joint_gag_pro_pol_env_orf_compatible_units::copy_resolved	7p22.1	joint_gag_pro_pol_env_orf_compatible_units	ENSG00000271133.5	ITGB8-AS1	39	0.504484931986511	0.246627725548198	2.04553211065445	0.0514611164442275	25	0.90817396560207
MAGE_TF_0058	7p22.1::joint_gag_pro_pol_env_orf_compatible_units::copy_resolved	7p22.1	joint_gag_pro_pol_env_orf_compatible_units	ENSG00000004846.17	ABCB5	39	-0.214470893801157	0.255700444316466	-0.838758393144278	0.409553539754105	25	0.971631007015171
MAGE_TF_0058	7p22.1::joint_gag_pro_pol_env_orf_compatible_units::copy_resolved	7p22.1	joint_gag_pro_pol_env_orf_compatible_units	ENSG00000105866.15	SP4	39	-0.0744149595206486	0.260272787594111	-0.285911409365995	0.777301716584597	25	0.992917342583619
MAGE_TF_0058	7p22.1::joint_gag_pro_pol_env_orf_compatible_units::copy_resolved	7p22.1	joint_gag_pro_pol_env_orf_compatible_units	ENSG00000105877.18	DNAH11	39	0.455835031837193	0.241335705611518	1.88880062600831	0.0705735905357727	25	0.918373910840241
MAGE_TF_0058	7p22.1::joint_gag_pro_pol_env_orf_compatible_units::copy_resolved	7p22.1	joint_gag_pro_pol_env_orf_compatible_units	ENSG00000164649.20	CDCA7L	39	-0.118872936057227	0.238395222524774	-0.498638080068378	0.622393421464577	25	0.985775164374523
MAGE_TF_0058	7p22.1::joint_gag_pro_pol_env_orf_compatible_units::copy_resolved	7p22.1	joint_gag_pro_pol_env_orf_compatible_units	ENSG00000136237.19	RAPGEF5	39	-0.262343827192053	0.248209361592742	-1.05694573930899	0.30064330057527	25	0.960921131702862
MAGE_TF_0058	7p22.1::joint_gag_pro_pol_env_orf_compatible_units::copy_resolved	7p22.1	joint_gag_pro_pol_env_orf_compatible_units	ENSG00000233476.3	EEF1A1P6	39	-0.198858067876022	0.262839402949947	-0.756576318634733	0.456374905162944	25	0.975072234923006
MAGE_TF_0058	7p22.1::joint_gag_pro_pol_env_orf_compatible_units::copy_resolved	7p22.1	joint_gag_pro_pol_env_orf_compatible_units	ENSG00000136244.12	IL6	39	-0.216876725099959	0.217423097422251	-0.997487054831021	0.328085607336458	25	0.964278342862972
MAGE_TF_0058	7p22.1::joint_gag_pro_pol_env_orf_compatible_units::copy_resolved	7p22.1	joint_gag_pro_pol_env_orf_compatible_units	ENSG00000105889.16	STEAP1B	39	-0.0558804995296452	0.234543689422945	-0.238251984809865	0.813627686650669	25	0.994053566292055
MAGE_TF_0058	7p22.1::joint_gag_pro_pol_env_orf_compatible_units::copy_resolved	7p22.1	joint_gag_pro_pol_env_orf_compatible_units	ENSG00000196683.11	TOMM7	39	0.105711418059058	0.18188455511845	0.581200630203128	0.56630889104157	25	0.982245657442349
MAGE_TF_0058	7p22.1::joint_gag_pro_pol_env_orf_compatible_units::copy_resolved	7p22.1	joint_gag_pro_pol_env_orf_compatible_units	ENSG00000228649.9	SNHG26	39	0.155132922377867	0.23220139321043	0.668096432295214	0.510193622690544	25	0.979207473296252
MAGE_TF_0058	7p22.1::joint_gag_pro_pol_env_orf_compatible_units::copy_resolved	7p22.1	joint_gag_pro_pol_env_orf_compatible_units	ENSG00000226329.2	AC005682.6	39	-0.31917431670579	0.21405144481915	-1.49111031217499	0.148443626849447	25	0.937997310724197
MAGE_TF_0058	7p22.1::joint_gag_pro_pol_env_orf_compatible_units::copy_resolved	7p22.1	joint_gag_pro_pol_env_orf_compatible_units	ENSG00000226279.2	RPL12P10	39	-0.178160082194259	0.270664349375554	-0.658232540064067	0.516405038819879	25	0.97951678770608
MAGE_TF_0058	7p22.1::joint_gag_pro_pol_env_orf_compatible_units::copy_resolved	7p22.1	joint_gag_pro_pol_env_orf_compatible_units	ENSG00000122591.13	FAM126A	39	0.347403835620356	0.229818211610514	1.51164624067792	0.143162571571358	25	0.937003876293908
MAGE_TF_0058	7p22.1::joint_gag_pro_pol_env_orf_compatible_units::copy_resolved	7p22.1	joint_gag_pro_pol_env_orf_compatible_units	ENSG00000230658.2	KLHL7-DT	39	-0.0078665444531875	0.234758112942333	-0.0335091484362029	0.973534680274516	25	0.999092913698681
MAGE_TF_0058	7p22.1::joint_gag_pro_pol_env_orf_compatible_units::copy_resolved	7p22.1	joint_gag_pro_pol_env_orf_compatible_units	ENSG00000122550.18	KLHL7	39	0.115654146001568	0.143643229810572	0.805148604317	0.428325483470751	25	0.972960437899218
MAGE_TF_0058	7p22.1::joint_gag_pro_pol_env_orf_compatible_units::copy_resolved	7p22.1	joint_gag_pro_pol_env_orf_compatible_units	ENSG00000136243.17	NUP42	39	0.248844611571927	0.124037038697221	2.00621212974429	0.0557672736801037	25	0.910434894039068
MAGE_TF_0058	7p22.1::joint_gag_pro_pol_env_orf_compatible_units::copy_resolved	7p22.1	joint_gag_pro_pol_env_orf_compatible_units	ENSG00000136235.17	GPNMB	39	-0.0912411764224136	0.171553021886976	-0.531854090466128	0.599521982669495	25	0.984265519022151
MAGE_TF_0058	7p22.1::joint_gag_pro_pol_env_orf_compatible_units::copy_resolved	7p22.1	joint_gag_pro_pol_env_orf_compatible_units	ENSG00000156928.5	MALSU1	39	-0.367912106596306	0.148621046814597	-2.47550474499935	0.0204344138277975	25	0.889022974376494
MAGE_TF_0058	7p22.1::joint_gag_pro_pol_env_orf_compatible_units::copy_resolved	7p22.1	joint_gag_pro_pol_env_orf_compatible_units	ENSG00000136231.14	IGF2BP3	39	-0.187437705556651	0.261858237492879	-0.715798392868006	0.480748725475143	25	0.977177149007635
MAGE_TF_0058	7p22.1::joint_gag_pro_pol_env_orf_compatible_units::copy_resolved	7p22.1	joint_gag_pro_pol_env_orf_compatible_units	ENSG00000232818.2	RPS2P32	39	-0.11258732838064	0.272385270719989	-0.413338533625702	0.682882689568925	25	0.988915748115922
MAGE_TF_0058	7p22.1::joint_gag_pro_pol_env_orf_compatible_units::copy_resolved	7p22.1	joint_gag_pro_pol_env_orf_compatible_units	ENSG00000164548.11	TRA2A	39	0.25220875068457	0.181306218043033	1.39106509090994	0.176463268683245	25	0.942869418576257
MAGE_TF_0058	7p22.1::joint_gag_pro_pol_env_orf_compatible_units::copy_resolved	7p22.1	joint_gag_pro_pol_env_orf_compatible_units	ENSG00000169193.12	CCDC126	39	-0.0618791032876705	0.179317116616551	-0.345081966826357	0.732919272607646	25	0.991248032501159
MAGE_TF_0058	7p22.1::joint_gag_pro_pol_env_orf_compatible_units::copy_resolved	7p22.1	joint_gag_pro_pol_env_orf_compatible_units	ENSG00000188732.11	FAM221A	39	-0.0882296958017177	0.203624268786194	-0.433296562966957	0.668515046497691	25	0.988038304853114
MAGE_TF_0058	7p22.1::joint_gag_pro_pol_env_orf_compatible_units::copy_resolved	7p22.1	joint_gag_pro_pol_env_orf_compatible_units	ENSG00000196335.13	STK31	39	-0.450021767115021	0.242681215216866	-1.85437412909306	0.0755191263578292	25	0.920531700025242
MAGE_TF_0058	7p22.1::joint_gag_pro_pol_env_orf_compatible_units::copy_resolved	7p22.1	joint_gag_pro_pol_env_orf_compatible_units	ENSG00000105926.16	MPP6	39	0.311405234240288	0.185868743936183	1.67540398479911	0.106319889834539	25	0.928004706270917
MAGE_TF_0058	7p22.1::joint_gag_pro_pol_env_orf_compatible_units::copy_resolved	7p22.1	joint_gag_pro_pol_env_orf_compatible_units	ENSG00000105928.16	GSDME	39	0.479645442345641	0.246703754504557	1.94421622528157	0.0632042420887305	25	0.91460924236478
MAGE_TF_0058	7p22.1::joint_gag_pro_pol_env_orf_compatible_units::copy_resolved	7p22.1	joint_gag_pro_pol_env_orf_compatible_units	ENSG00000070882.13	OSBPL3	39	-0.0123526573941537	0.262543485581833	-0.0470499481896438	0.962847263277696	25	0.998785917168165
MAGE_TF_0058	7p22.1::joint_gag_pro_pol_env_orf_compatible_units::copy_resolved	7p22.1	joint_gag_pro_pol_env_orf_compatible_units	ENSG00000172115.9	CYCS	39	0.0353707997900024	0.111915826687951	0.316048237651186	0.754589500109991	25	0.991781278908529
MAGE_TF_0058	7p22.1::joint_gag_pro_pol_env_orf_compatible_units::copy_resolved	7p22.1	joint_gag_pro_pol_env_orf_compatible_units	ENSG00000153790.12	C7orf31	39	-0.122865771441791	0.160779974211139	-0.764185788961763	0.45190943434375	25	0.974633318394218
MAGE_TF_0058	7p22.1::joint_gag_pro_pol_env_orf_compatible_units::copy_resolved	7p22.1	joint_gag_pro_pol_env_orf_compatible_units	ENSG00000287096.1	CTA-242H14.2	39	-0.0737521859457581	0.207846241904753	-0.354840122534213	0.725685354244162	25	0.990827490190283
MAGE_TF_0058	7p22.1::joint_gag_pro_pol_env_orf_compatible_units::copy_resolved	7p22.1	joint_gag_pro_pol_env_orf_compatible_units	ENSG00000270933.1	CTD-2227E11.1	39	-0.114701271267985	0.193726837753966	-0.592077342498393	0.559115971239199	25	0.981831755124236
MAGE_TF_0058	7p22.1::joint_gag_pro_pol_env_orf_compatible_units::copy_resolved	7p22.1	joint_gag_pro_pol_env_orf_compatible_units	ENSG00000050344.9	NFE2L3	39	0.213469666762161	0.243840752658374	0.87544704662734	0.389664526909803	25	0.969352105706895
MAGE_TF_0058	7p22.1::joint_gag_pro_pol_env_orf_compatible_units::copy_resolved	7p22.1	joint_gag_pro_pol_env_orf_compatible_units	ENSG00000122565.19	CBX3	39	0.333081703270046	0.0847904036029148	3.92829482012981	0.0005954938654105	25	0.856901400587422
MAGE_TF_0058	7p22.1::joint_gag_pro_pol_env_orf_compatible_units::copy_resolved	7p22.1	joint_gag_pro_pol_env_orf_compatible_units	ENSG00000122566.22	HNRNPA2B1	39	0.166210160425741	0.132032986461398	1.25885329780324	0.219711865106572	25	0.949262137343746
MAGE_TF_0058	7p22.1::joint_gag_pro_pol_env_orf_compatible_units::copy_resolved	7p22.1	joint_gag_pro_pol_env_orf_compatible_units	ENSG00000086300.16	SNX10	39	0.0250900218506227	0.205070206377085	0.122348449801074	0.903601279069652	25	0.99708746889806
MAGE_TF_0058	7p22.1::joint_gag_pro_pol_env_orf_compatible_units::copy_resolved	7p22.1	joint_gag_pro_pol_env_orf_compatible_units	ENSG00000225792.2	AC004540.4	39	0.112003067723474	0.207982974863171	0.5385203658961	0.594980848200262	25	0.983927510623737
MAGE_TF_0058	7p22.1::joint_gag_pro_pol_env_orf_compatible_units::copy_resolved	7p22.1	joint_gag_pro_pol_env_orf_compatible_units	ENSG00000005020.13	SKAP2	39	0.109668967485098	0.136046234557639	0.806115419818063	0.427778169107833	25	0.972888652897059
MAGE_TF_0058	7p22.1::joint_gag_pro_pol_env_orf_compatible_units::copy_resolved	7p22.1	joint_gag_pro_pol_env_orf_compatible_units	ENSG00000233429.9	HOTAIRM1	39	0.150062192817387	0.232572733181498	0.645226939394823	0.524657999601972	25	0.97984509850738
MAGE_TF_0058	7p22.1::joint_gag_pro_pol_env_orf_compatible_units::copy_resolved	7p22.1	joint_gag_pro_pol_env_orf_compatible_units	ENSG00000105991.10	HOXA1	39	-0.336654736769808	0.244956550608184	-1.37434469882089	0.181530826278029	25	0.943592388397997
MAGE_TF_0058	7p22.1::joint_gag_pro_pol_env_orf_compatible_units::copy_resolved	7p22.1	joint_gag_pro_pol_env_orf_compatible_units	ENSG00000106004.5	HOXA5	39	-0.0637398599385939	0.209264024550501	-0.304590624573465	0.763199134169095	25	0.992200447540433
MAGE_TF_0058	7p22.1::joint_gag_pro_pol_env_orf_compatible_units::copy_resolved	7p22.1	joint_gag_pro_pol_env_orf_compatible_units	ENSG00000078399.19	HOXA9	39	0.262548209197159	0.199167719144217	1.31822672030023	0.19937875465052	25	0.945952180360308
MAGE_TF_0058	7p22.1::joint_gag_pro_pol_env_orf_compatible_units::copy_resolved	7p22.1	joint_gag_pro_pol_env_orf_compatible_units	ENSG00000253293.5	HOXA10	39	0.0004361151277666	0.18254040426151	0.0023891429929225	0.998112704143471	25	0.999872885592684
MAGE_TF_0058	7p22.1::joint_gag_pro_pol_env_orf_compatible_units::copy_resolved	7p22.1	joint_gag_pro_pol_env_orf_compatible_units	ENSG00000106049.9	HIBADH	39	0.0573950169291255	0.196083862021711	0.292706479448934	0.772162216921309	25	0.992670385962656
MAGE_TF_0058	7p22.1::joint_gag_pro_pol_env_orf_compatible_units::copy_resolved	7p22.1	joint_gag_pro_pol_env_orf_compatible_units	ENSG00000106052.14	TAX1BP1	39	0.0843262854115363	0.182295068007218	0.462581277339864	0.647665604137192	25	0.987076792297183
MAGE_TF_0058	7p22.1::joint_gag_pro_pol_env_orf_compatible_units::copy_resolved	7p22.1	joint_gag_pro_pol_env_orf_compatible_units	ENSG00000153814.13	JAZF1	39	-0.0533044622971203	0.312480981976679	-0.170584660736564	0.865923424690384	25	0.996153371910619
MAGE_TF_0058	7p22.1::joint_gag_pro_pol_env_orf_compatible_units::copy_resolved	7p22.1	joint_gag_pro_pol_env_orf_compatible_units	ENSG00000146592.17	CREB5	39	-0.232482082852158	0.262946356121534	-0.884142630007408	0.385043434626952	25	0.968806460179298
MAGE_TF_0058	7p22.1::joint_gag_pro_pol_env_orf_compatible_units::copy_resolved	7p22.1	joint_gag_pro_pol_env_orf_compatible_units	ENSG00000106066.15	CPVL	39	0.0587006902573279	0.1800368492884	0.326048197851404	0.747101502878732	25	0.991597702959003
MAGE_TF_0058	7p22.1::joint_gag_pro_pol_env_orf_compatible_units::copy_resolved	7p22.1	joint_gag_pro_pol_env_orf_compatible_units	ENSG00000227855.3	DPY19L2P3	39	-0.43402357499663	0.255079191155151	-1.70152482070808	0.101250980968421	25	0.926945738838132
MAGE_TF_0058	7p22.1::joint_gag_pro_pol_env_orf_compatible_units::copy_resolved	7p22.1	joint_gag_pro_pol_env_orf_compatible_units	ENSG00000227014.6	FKBP14-AS1	39	0.465980895136601	0.198632522454462	2.34594460855941	0.0272124181948219	25	0.892915425908946
MAGE_TF_0058	7p22.1::joint_gag_pro_pol_env_orf_compatible_units::copy_resolved	7p22.1	joint_gag_pro_pol_env_orf_compatible_units	ENSG00000136193.17	SCRN1	39	-0.130242258599576	0.198259473848436	-0.656928297404555	0.517229440014713	25	0.979527202493858
MAGE_TF_0058	7p22.1::joint_gag_pro_pol_env_orf_compatible_units::copy_resolved	7p22.1	joint_gag_pro_pol_env_orf_compatible_units	ENSG00000106080.11	FKBP14	39	0.411727687985833	0.209950287087393	1.96107227905075	0.0611005994357662	25	0.913057945293869
MAGE_TF_0058	7p22.1::joint_gag_pro_pol_env_orf_compatible_units::copy_resolved	7p22.1	joint_gag_pro_pol_env_orf_compatible_units	ENSG00000106086.20	PLEKHA8	39	0.0834737641935439	0.138573021895717	0.60238106271769	0.552345645341519	25	0.981642929460857
MAGE_TF_0058	7p22.1::joint_gag_pro_pol_env_orf_compatible_units::copy_resolved	7p22.1	joint_gag_pro_pol_env_orf_compatible_units	ENSG00000180354.16	MTURN	39	-0.282543817423502	0.148660362049728	-1.90059955140557	0.0689446522998357	25	0.918373910840241
MAGE_TF_0058	7p22.1::joint_gag_pro_pol_env_orf_compatible_units::copy_resolved	7p22.1	joint_gag_pro_pol_env_orf_compatible_units	ENSG00000227017.1	AC007036.6	39	-0.404870784182388	0.234977596370833	-1.72301866405781	0.0972344928890267	25	0.926216527495418
MAGE_TF_0058	7p22.1::joint_gag_pro_pol_env_orf_compatible_units::copy_resolved	7p22.1	joint_gag_pro_pol_env_orf_compatible_units	ENSG00000180233.11	ZNRF2	39	-0.213184152181499	0.239291478915442	-0.890897382337762	0.381478385010919	25	0.968582902727025
MAGE_TF_0058	7p22.1::joint_gag_pro_pol_env_orf_compatible_units::copy_resolved	7p22.1	joint_gag_pro_pol_env_orf_compatible_units	ENSG00000235859.5	AC006978.6	39	0.0156548513445706	0.185530277830128	0.0843789570503645	0.933427207729761	25	0.997954902925
MAGE_TF_0058	7p22.1::joint_gag_pro_pol_env_orf_compatible_units::copy_resolved	7p22.1	joint_gag_pro_pol_env_orf_compatible_units	ENSG00000281404.2	LINC01176	39	-0.0782188163641735	0.152299117804878	-0.513586798738951	0.612050422272396	25	0.985019255287305
MAGE_TF_0058	7p22.1::joint_gag_pro_pol_env_orf_compatible_units::copy_resolved	7p22.1	joint_gag_pro_pol_env_orf_compatible_units	ENSG00000272638.1	GS1-114I9.1	39	-0.0069987863907098	0.137660006920247	-0.0508411015463956	0.959856180991328	25	0.998729292369698
MAGE_TF_0058	7p22.1::joint_gag_pro_pol_env_orf_compatible_units::copy_resolved	7p22.1	joint_gag_pro_pol_env_orf_compatible_units	ENSG00000106100.11	NOD1	39	-0.411871185775094	0.226604412557433	-1.81757795943495	0.0811340139786484	25	0.922225981382907
MAGE_TF_0058	7p22.1::joint_gag_pro_pol_env_orf_compatible_units::copy_resolved	7p22.1	joint_gag_pro_pol_env_orf_compatible_units	ENSG00000006625.18	GGCT	39	0.0064853503820256	0.188856678415422	0.034340063779794	0.972878693418274	25	0.999058094560971
MAGE_TF_0058	7p22.1::joint_gag_pro_pol_env_orf_compatible_units::copy_resolved	7p22.1	joint_gag_pro_pol_env_orf_compatible_units	ENSG00000244480.1	AC005154.7	39	-0.0820719561793564	0.188640693439743	-0.43507026338181	0.667244281574563	25	0.987948617905563
MAGE_TF_0058	7p22.1::joint_gag_pro_pol_env_orf_compatible_units::copy_resolved	7p22.1	joint_gag_pro_pol_env_orf_compatible_units	ENSG00000106105.15	GARS1	39	-0.297062245870915	0.17585123441417	-1.68928155017248	0.103600886328202	25	0.927736419453854
MAGE_TF_0058	7p22.1::joint_gag_pro_pol_env_orf_compatible_units::copy_resolved	7p22.1	joint_gag_pro_pol_env_orf_compatible_units	ENSG00000196295.12	GARS1-DT	39	0.0371373887603207	0.136872348075379	0.271328645139252	0.788366181557314	25	0.993359606143136
MAGE_TF_0058	7p22.1::joint_gag_pro_pol_env_orf_compatible_units::copy_resolved	7p22.1	joint_gag_pro_pol_env_orf_compatible_units	ENSG00000241644.2	INMT	39	-0.136148161432151	0.200137377474142	-0.680273535860345	0.502583074086516	25	0.978897692879016
MAGE_TF_0058	7p22.1::joint_gag_pro_pol_env_orf_compatible_units::copy_resolved	7p22.1	joint_gag_pro_pol_env_orf_compatible_units	ENSG00000106125.14	MINDY4	39	-0.273673419302811	0.223461004195524	-1.22470325544296	0.232102180942222	25	0.951935189620368
MAGE_TF_0058	7p22.1::joint_gag_pro_pol_env_orf_compatible_units::copy_resolved	7p22.1	joint_gag_pro_pol_env_orf_compatible_units	ENSG00000240583.14	AQP1	39	-0.179137995406425	0.172782693525773	-1.03678205120529	0.309762250202753	25	0.961850957725544
MAGE_TF_0058	7p22.1::joint_gag_pro_pol_env_orf_compatible_units::copy_resolved	7p22.1	joint_gag_pro_pol_env_orf_compatible_units	ENSG00000106128.19	GHRHR	39	-0.235698294274602	0.192374143215235	-1.22520776615439	0.231915378528068	25	0.951935189620368
MAGE_TF_0058	7p22.1::joint_gag_pro_pol_env_orf_compatible_units::copy_resolved	7p22.1	joint_gag_pro_pol_env_orf_compatible_units	ENSG00000154678.18	PDE1C	39	-0.119763942130334	0.195137385583867	-0.613741655767247	0.544930663936728	25	0.981312646775871
MAGE_TF_0058	7p22.1::joint_gag_pro_pol_env_orf_compatible_units::copy_resolved	7p22.1	joint_gag_pro_pol_env_orf_compatible_units	ENSG00000106355.10	LSM5	39	-0.166982117526537	0.148938488233536	-1.12114819686305	0.272879063998411	25	0.956793614337804
MAGE_TF_0058	7p22.1::joint_gag_pro_pol_env_orf_compatible_units::copy_resolved	7p22.1	joint_gag_pro_pol_env_orf_compatible_units	ENSG00000105778.19	AVL9	39	0.0546732144329507	0.14951365527364	0.365673719453167	0.717684522837611	25	0.990521117319984
MAGE_TF_0058	7p22.1::joint_gag_pro_pol_env_orf_compatible_units::copy_resolved	7p22.1	joint_gag_pro_pol_env_orf_compatible_units	ENSG00000237004.4	ZNRF2P1	39	-0.261537852627815	0.226339171398865	-1.15551298969334	0.258805054546835	25	0.955175633634951
MAGE_TF_0058	7p22.1::joint_gag_pro_pol_env_orf_compatible_units::copy_resolved	7p22.1	joint_gag_pro_pol_env_orf_compatible_units	ENSG00000273014.1	RP11-225B17.2	39	-0.25925393484895	0.252409383961867	-1.02711686380137	0.314201359356578	25	0.962507554678181
MAGE_TF_0058	7p22.1::joint_gag_pro_pol_env_orf_compatible_units::copy_resolved	7p22.1	joint_gag_pro_pol_env_orf_compatible_units	ENSG00000281332.1	LINC00997	39	-0.0782045824210475	0.240916258970851	-0.324613136345063	0.748174545615713	25	0.991640563688165
MAGE_TF_0058	7p22.1::joint_gag_pro_pol_env_orf_compatible_units::copy_resolved	7p22.1	joint_gag_pro_pol_env_orf_compatible_units	ENSG00000229358.3	DPY19L1P1	39	0.0040102898699617	0.287342491246445	0.0139564804793254	0.988975484245201	25	0.999467761466642
MAGE_TF_0058	7p22.1::joint_gag_pro_pol_env_orf_compatible_units::copy_resolved	7p22.1	joint_gag_pro_pol_env_orf_compatible_units	ENSG00000170852.11	KBTBD2	39	0.225748953004001	0.152435813165845	1.48094432873458	0.151115750134366	25	0.938689921240782
MAGE_TF_0058	7p22.1::joint_gag_pro_pol_env_orf_compatible_units::copy_resolved	7p22.1	joint_gag_pro_pol_env_orf_compatible_units	ENSG00000205763.13	RP9P	39	-0.105396769319307	0.235982451442318	-0.446629690788978	0.658987477410123	25	0.987579788715604
MAGE_TF_0058	7p22.1::joint_gag_pro_pol_env_orf_compatible_units::copy_resolved	7p22.1	joint_gag_pro_pol_env_orf_compatible_units	ENSG00000122642.11	FKBP9	39	0.0314199988784736	0.224843704801287	0.139741510247049	0.889983952711056	25	0.996774991777975
MAGE_TF_0058	7p22.1::joint_gag_pro_pol_env_orf_compatible_units::copy_resolved	7p22.1	joint_gag_pro_pol_env_orf_compatible_units	ENSG00000122643.23	NT5C3A	39	0.174954608515224	0.229271715491594	0.763088495849106	0.452551738366178	25	0.974673883954252
MAGE_TF_0058	7p22.1::joint_gag_pro_pol_env_orf_compatible_units::copy_resolved	7p22.1	joint_gag_pro_pol_env_orf_compatible_units	ENSG00000164610.10	RP9	39	0.188840958973779	0.151950241296723	1.24278156692767	0.225478908297142	25	0.950434222114029
MAGE_TF_0058	7p22.1::joint_gag_pro_pol_env_orf_compatible_units::copy_resolved	7p22.1	joint_gag_pro_pol_env_orf_compatible_units	ENSG00000122507.21	BBS9	39	0.102348450011791	0.175972948444974	0.58161467950737	0.566034213999945	25	0.982234813043368
MAGE_TF_0058	7p22.1::joint_gag_pro_pol_env_orf_compatible_units::copy_resolved	7p22.1	joint_gag_pro_pol_env_orf_compatible_units	ENSG00000197085.11	NPSR1-AS1	39	0.463443104507293	0.226066016173394	2.05003437647094	0.0509873693525941	25	0.90799245180881
MAGE_TF_0058	7p22.1::joint_gag_pro_pol_env_orf_compatible_units::copy_resolved	7p22.1	joint_gag_pro_pol_env_orf_compatible_units	ENSG00000287249.1	AC004800.1	39	-0.457164355235842	0.224356811801385	-2.03766648119672	0.0522981515667553	25	0.908548240896952
MAGE_TF_0058	7p22.1::joint_gag_pro_pol_env_orf_compatible_units::copy_resolved	7p22.1	joint_gag_pro_pol_env_orf_compatible_units	ENSG00000173852.15	DPY19L1	39	0.477633988088587	0.208920400205676	2.28620080958284	0.0309848970179648	25	0.895613138727713
MAGE_TF_0058	7p22.1::joint_gag_pro_pol_env_orf_compatible_units::copy_resolved	7p22.1	joint_gag_pro_pol_env_orf_compatible_units	ENSG00000189212.12	DPY19L2P1	39	-0.164081690530011	0.208025044687957	-0.788759309130965	0.437669080573211	25	0.97375321859575
MAGE_TF_0058	7p22.1::joint_gag_pro_pol_env_orf_compatible_units::copy_resolved	7p22.1	joint_gag_pro_pol_env_orf_compatible_units	ENSG00000271122.1	HERPUD2-AS1	39	-0.450078714668351	0.224483775023102	-2.00494986607398	0.0559106389856034	25	0.910481600724611
MAGE_TF_0058	7p22.1::joint_gag_pro_pol_env_orf_compatible_units::copy_resolved	7p22.1	joint_gag_pro_pol_env_orf_compatible_units	ENSG00000122557.11	HERPUD2	39	0.0413141471357333	0.172419536389955	0.239614071588121	0.812583146521027	25	0.994009748150235
MAGE_TF_0058	7p22.1::joint_gag_pro_pol_env_orf_compatible_units::copy_resolved	7p22.1	joint_gag_pro_pol_env_orf_compatible_units	ENSG00000227544.10	AC018647.3	39	-0.131670687580399	0.194981238763943	-0.675299266817196	0.505684222371563	25	0.979034781152144
MAGE_TF_0058	7p22.1::joint_gag_pro_pol_env_orf_compatible_units::copy_resolved	7p22.1	joint_gag_pro_pol_env_orf_compatible_units	ENSG00000228878.8	SEPTIN7-DT	39	-0.189074910692113	0.228051221371418	-0.829089664835314	0.414899933218035	25	0.972050047496072
MAGE_TF_0058	7p22.1::joint_gag_pro_pol_env_orf_compatible_units::copy_resolved	7p22.1	joint_gag_pro_pol_env_orf_compatible_units	ENSG00000122545.20	SEPTIN7	39	-0.113943932811992	0.208079185230815	-0.547598899359385	0.588823390876386	25	0.983449432958115
MAGE_TF_0058	7p22.1::joint_gag_pro_pol_env_orf_compatible_units::copy_resolved	7p22.1	joint_gag_pro_pol_env_orf_compatible_units	ENSG00000287893.1	RP11-609L3.3	39	-0.359080218817417	0.263763430540187	-1.36137226484362	0.185540833352212	25	0.944262822323237
MAGE_TF_0058	7p22.1::joint_gag_pro_pol_env_orf_compatible_units::copy_resolved	7p22.1	joint_gag_pro_pol_env_orf_compatible_units	ENSG00000122547.11	EEPD1	39	-0.583625107954464	0.230870555295566	-2.52793218783267	0.0181647337897669	25	0.889022974376494
MAGE_TF_0058	7p22.1::joint_gag_pro_pol_env_orf_compatible_units::copy_resolved	7p22.1	joint_gag_pro_pol_env_orf_compatible_units	ENSG00000011426.11	ANLN	39	-0.0679822385125611	0.218260801448981	-0.311472504733985	0.758024051173069	25	0.9919256263964
MAGE_TF_0058	7p22.1::joint_gag_pro_pol_env_orf_compatible_units::copy_resolved	7p22.1	joint_gag_pro_pol_env_orf_compatible_units	ENSG00000164542.13	KIAA0895	39	-0.238954256375321	0.230053521442597	-1.03868984433236	0.308891240358701	25	0.961775451842294
MAGE_TF_0058	7p22.1::joint_gag_pro_pol_env_orf_compatible_units::copy_resolved	7p22.1	joint_gag_pro_pol_env_orf_compatible_units	ENSG00000136250.12	AOAH	39	-0.351456282070569	0.227494499843839	-1.5449001286265	0.134936140500525	25	0.935536774632424
MAGE_TF_0058	7p22.1::joint_gag_pro_pol_env_orf_compatible_units::copy_resolved	7p22.1	joint_gag_pro_pol_env_orf_compatible_units	ENSG00000155849.16	ELMO1	39	-0.0369978120617893	0.141564696684483	-0.261349142323593	0.795964340092712	25	0.993601665192127
MAGE_TF_0058	7p22.1::joint_gag_pro_pol_env_orf_compatible_units::copy_resolved	7p22.1	joint_gag_pro_pol_env_orf_compatible_units	ENSG00000187037.9	GPR141	39	-0.349014488055413	0.194820629623944	-1.79146576381107	0.0853334253348798	25	0.923890792073115
MAGE_TF_0058	7p22.1::joint_gag_pro_pol_env_orf_compatible_units::copy_resolved	7p22.1	joint_gag_pro_pol_env_orf_compatible_units	ENSG00000086289.12	EPDR1	39	-0.075037666447228	0.241158175042233	-0.311155391825663	0.758262265335624	25	0.991932612551991
MAGE_TF_0058	7p22.1::joint_gag_pro_pol_env_orf_compatible_units::copy_resolved	7p22.1	joint_gag_pro_pol_env_orf_compatible_units	ENSG00000086288.12	NME8	39	0.216791284222733	0.164832528829335	1.31522149033577	0.20037167666886	25	0.946075164963662
MAGE_TF_0058	7p22.1::joint_gag_pro_pol_env_orf_compatible_units::copy_resolved	7p22.1	joint_gag_pro_pol_env_orf_compatible_units	ENSG00000010270.14	STARD3NL	39	-0.160256703258785	0.100388173725077	-1.59637034236387	0.12297097534493	25	0.932896433985745
MAGE_TF_0058	7p22.1::joint_gag_pro_pol_env_orf_compatible_units::copy_resolved	7p22.1	joint_gag_pro_pol_env_orf_compatible_units	ENSG00000281103.2	TRG-AS1	39	-0.187829248918789	0.200974991446128	-0.93459015754772	0.358939649120332	25	0.966811155242376
MAGE_TF_0058	7p22.1::joint_gag_pro_pol_env_orf_compatible_units::copy_resolved	7p22.1	joint_gag_pro_pol_env_orf_compatible_units	ENSG00000228668.1	TRGV5P	39	-0.0619749567290964	0.165030384250227	-0.375536644422563	0.710428985531759	25	0.990072297427073
MAGE_TF_0058	7p22.1::joint_gag_pro_pol_env_orf_compatible_units::copy_resolved	7p22.1	joint_gag_pro_pol_env_orf_compatible_units	ENSG00000211697.4	TRGV5	39	-0.0609978904854785	0.228130536369467	-0.26738152400032	0.791368920016061	25	0.993486095718366
MAGE_TF_0058	7p22.1::joint_gag_pro_pol_env_orf_compatible_units::copy_resolved	7p22.1	joint_gag_pro_pol_env_orf_compatible_units	ENSG00000211698.2	TRGV4	39	-0.0392194674844236	0.175318062207536	-0.223704659922586	0.82480512005655	25	0.994453503333566
MAGE_TF_0058	7p22.1::joint_gag_pro_pol_env_orf_compatible_units::copy_resolved	7p22.1	joint_gag_pro_pol_env_orf_compatible_units	ENSG00000211699.2	TRGV3	39	-0.113773156708976	0.211044117920404	-0.539096553981598	0.594589126481847	25	0.983908798557899
MAGE_TF_0058	7p22.1::joint_gag_pro_pol_env_orf_compatible_units::copy_resolved	7p22.1	joint_gag_pro_pol_env_orf_compatible_units	ENSG00000164556.7	FAM183BP	39	-0.0708831089526035	0.218580251953397	-0.324288714644343	0.748417198236074	25	0.991645602977465
MAGE_TF_0058	7p22.1::joint_gag_pro_pol_env_orf_compatible_units::copy_resolved	7p22.1	joint_gag_pro_pol_env_orf_compatible_units	ENSG00000006715.16	VPS41	39	0.0372686009716297	0.210626004702639	0.176942068593312	0.860979600845876	25	0.995936440576246
MAGE_TF_0058	7p22.1::joint_gag_pro_pol_env_orf_compatible_units::copy_resolved	7p22.1	joint_gag_pro_pol_env_orf_compatible_units	ENSG00000241127.8	YAE1	39	0.381450284165555	0.23362060499582	1.63277671578832	0.115049350194381	25	0.930361941467226
MAGE_TF_0058	7p22.1::joint_gag_pro_pol_env_orf_compatible_units::copy_resolved	7p22.1	joint_gag_pro_pol_env_orf_compatible_units	ENSG00000006451.8	RALA	39	0.033889231600994	0.173639201721018	0.195170395078428	0.84683707998016	25	0.995204204138736
MAGE_TF_0058	7p22.1::joint_gag_pro_pol_env_orf_compatible_units::copy_resolved	7p22.1	joint_gag_pro_pol_env_orf_compatible_units	ENSG00000228554.1	AC004837.5	39	-0.0558722290962958	0.196929628832613	-0.283716723722596	0.778963907102025	25	0.992995220058957
MAGE_TF_0058	7p22.1::joint_gag_pro_pol_env_orf_compatible_units::copy_resolved	7p22.1	joint_gag_pro_pol_env_orf_compatible_units	ENSG00000188185.13	LINC00265	39	-0.0855787072673418	0.121665871413963	-0.703391232666749	0.488311598439007	25	0.97770879856524
MAGE_TF_0058	7p22.1::joint_gag_pro_pol_env_orf_compatible_units::copy_resolved	7p22.1	joint_gag_pro_pol_env_orf_compatible_units	ENSG00000259826.1	RP11-467D6.1	39	-0.651297905021886	0.224358351287959	-2.90293586703157	0.0076144763312337	25	0.878374679303193
MAGE_TF_0058	7p22.1::joint_gag_pro_pol_env_orf_compatible_units::copy_resolved	7p22.1	joint_gag_pro_pol_env_orf_compatible_units	ENSG00000065883.16	CDK13	39	0.123091433395058	0.199641560689638	0.616562167565978	0.543097891765629	25	0.981151753950432
MAGE_TF_0058	7p22.1::joint_gag_pro_pol_env_orf_compatible_units::copy_resolved	7p22.1	joint_gag_pro_pol_env_orf_compatible_units	ENSG00000168303.9	MPLKIP	39	0.143590553738082	0.128707080894122	1.11563833738258	0.275186370426845	25	0.957122493645142
MAGE_TF_0058	7p22.1::joint_gag_pro_pol_env_orf_compatible_units::copy_resolved	7p22.1	joint_gag_pro_pol_env_orf_compatible_units	ENSG00000136197.13	C7orf25	39	-0.102085573389046	0.22469940927166	-0.454320613124646	0.653518161576077	25	0.987290080789641
MAGE_TF_0058	7p22.1::joint_gag_pro_pol_env_orf_compatible_units::copy_resolved	7p22.1	joint_gag_pro_pol_env_orf_compatible_units	ENSG00000106588.12	PSMA2	39	0.181543173989803	0.158845606317414	1.14289074906506	0.263911243216545	25	0.95555933862171
MAGE_TF_0058	7p22.1::joint_gag_pro_pol_env_orf_compatible_units::copy_resolved	7p22.1	joint_gag_pro_pol_env_orf_compatible_units	ENSG00000256646.8	RP11-111K18.1	39	0.0365325277515495	0.18186254715474	0.200879886062881	0.842417854040552	25	0.995122656323935
MAGE_TF_0058	7p22.1::joint_gag_pro_pol_env_orf_compatible_units::copy_resolved	7p22.1	joint_gag_pro_pol_env_orf_compatible_units	ENSG00000106591.4	MRPL32	39	0.433516402777123	0.191956746585239	2.25840670093155	0.0328973012508488	25	0.896662963088031
MAGE_TF_0058	7p22.1::joint_gag_pro_pol_env_orf_compatible_units::copy_resolved	7p22.1	joint_gag_pro_pol_env_orf_compatible_units	ENSG00000232006.9	AC005537.2	39	0.0764316791408718	0.233943018031872	0.326710665630803	0.746606329156985	25	0.991597702959003
MAGE_TF_0058	7p22.1::joint_gag_pro_pol_env_orf_compatible_units::copy_resolved	7p22.1	joint_gag_pro_pol_env_orf_compatible_units	ENSG00000164543.7	STK17A	39	0.166953754070917	0.174334897248085	0.957661126408533	0.347403961398967	25	0.965669828620273
MAGE_TF_0058	7p22.1::joint_gag_pro_pol_env_orf_compatible_units::copy_resolved	7p22.1	joint_gag_pro_pol_env_orf_compatible_units	ENSG00000106603.20	COA1	39	0.316844805092487	0.218904281673749	1.44741255250871	0.160206009941468	25	0.939899867138269
MAGE_TF_0058	7p22.1::joint_gag_pro_pol_env_orf_compatible_units::copy_resolved	7p22.1	joint_gag_pro_pol_env_orf_compatible_units	ENSG00000106605.11	BLVRA	39	0.319554811931733	0.187954574261731	1.700170443773	0.101508698399604	25	0.927065386342065
MAGE_TF_0058	7p22.1::joint_gag_pro_pol_env_orf_compatible_units::copy_resolved	7p22.1	joint_gag_pro_pol_env_orf_compatible_units	ENSG00000062582.14	MRPS24	39	0.152382470423727	0.141134673161173	1.079695492331	0.29058460051106	25	0.959209147116901
MAGE_TF_0058	7p22.1::joint_gag_pro_pol_env_orf_compatible_units::copy_resolved	7p22.1	joint_gag_pro_pol_env_orf_compatible_units	ENSG00000270617.1	URGCP-MRPS24	39	0.15666256149543	0.261634496836845	0.598784041819704	0.554704304886827	25	0.981720782729783
MAGE_TF_0058	7p22.1::joint_gag_pro_pol_env_orf_compatible_units::copy_resolved	7p22.1	joint_gag_pro_pol_env_orf_compatible_units	ENSG00000106608.17	URGCP	39	-0.182514757558612	0.237951647041033	-0.767024560780363	0.450250289533572	25	0.97459668920834
MAGE_TF_0058	7p22.1::joint_gag_pro_pol_env_orf_compatible_units::copy_resolved	7p22.1	joint_gag_pro_pol_env_orf_compatible_units	ENSG00000078967.13	UBE2D4	39	-0.147861189524833	0.147791115069339	-1.00047414525197	0.32666702105917	25	0.963962385611206
MAGE_TF_0058	7p22.1::joint_gag_pro_pol_env_orf_compatible_units::copy_resolved	7p22.1	joint_gag_pro_pol_env_orf_compatible_units	ENSG00000241057.2	AC004985.12	39	-0.176371129100653	0.269648834755334	-0.654077104618991	0.51903417073351	25	0.979621518879592
MAGE_TF_0058	7p22.1::joint_gag_pro_pol_env_orf_compatible_units::copy_resolved	7p22.1	joint_gag_pro_pol_env_orf_compatible_units	ENSG00000239556.4	AC004951.5	39	0.171649607678735	0.231350266087436	0.741946878132666	0.465033469134161	25	0.975664694105748
MAGE_TF_0058	7p22.1::joint_gag_pro_pol_env_orf_compatible_units::copy_resolved	7p22.1	joint_gag_pro_pol_env_orf_compatible_units	ENSG00000136206.4	SPDYE1	39	-0.005229197458351	0.177922223062513	-0.0293903559001384	0.976786635119426	25	0.999238480727335
MAGE_TF_0058	7p22.1::joint_gag_pro_pol_env_orf_compatible_units::copy_resolved	7p22.1	joint_gag_pro_pol_env_orf_compatible_units	ENSG00000228434.1	AC004951.6	39	-0.0642669332941884	0.184891076045655	-0.347593484059334	0.731054995495537	25	0.991122579033722
MAGE_TF_0058	7p22.1::joint_gag_pro_pol_env_orf_compatible_units::copy_resolved	7p22.1	joint_gag_pro_pol_env_orf_compatible_units	ENSG00000273432.1	RP5-1165K10.2	39	0.361045500635817	0.156297541666752	2.30998835161218	0.0294291290798196	25	0.893217590649365
MAGE_TF_0058	7p22.1::joint_gag_pro_pol_env_orf_compatible_units::copy_resolved	7p22.1	joint_gag_pro_pol_env_orf_compatible_units	ENSG00000272655.2	POLR2J4	39	-0.143988897692537	0.182836643401498	-0.787527571135435	0.438376293583495	25	0.973762138046283
MAGE_TF_0058	7p22.1::joint_gag_pro_pol_env_orf_compatible_units::copy_resolved	7p22.1	joint_gag_pro_pol_env_orf_compatible_units	ENSG00000214783.9	POLR2J4	39	0.101016205920971	0.177906673987064	0.567804476679251	0.575232223270584	25	0.98268954968893
MAGE_TF_0058	7p22.1::joint_gag_pro_pol_env_orf_compatible_units::copy_resolved	7p22.1	joint_gag_pro_pol_env_orf_compatible_units	ENSG00000285596.1	RP5-1022I14.2	39	-0.0718432424104071	0.168874320958775	-0.425424315565095	0.674167232042198	25	0.988458393531902
MAGE_TF_0058	7p22.1::joint_gag_pro_pol_env_orf_compatible_units::copy_resolved	7p22.1	joint_gag_pro_pol_env_orf_compatible_units	ENSG00000235314.1	LINC00957	39	-0.279013607081865	0.14681465114033	-1.90044797923591	0.0689653686335821	25	0.918373910840241
MAGE_TF_0058	7p22.1::joint_gag_pro_pol_env_orf_compatible_units::copy_resolved	7p22.1	joint_gag_pro_pol_env_orf_compatible_units	ENSG00000228903.7	RASA4CP	39	-0.338419416006976	0.206746256077936	-1.63688292318776	0.114183193991424	25	0.930045702845657
MAGE_TF_0058	7p22.1::joint_gag_pro_pol_env_orf_compatible_units::copy_resolved	7p22.1	joint_gag_pro_pol_env_orf_compatible_units	ENSG00000136279.21	DBNL	39	0.186871749934641	0.0968445005627781	1.92960621252317	0.0650786628886075	25	0.915114246014528
MAGE_TF_0058	7p22.1::joint_gag_pro_pol_env_orf_compatible_units::copy_resolved	7p22.1	joint_gag_pro_pol_env_orf_compatible_units	ENSG00000239775.1	AC017116.11	39	-0.0653608389864092	0.188706491338567	-0.34636243047486	0.731968585998257	25	0.991223181815602
MAGE_TF_0058	7p22.1::joint_gag_pro_pol_env_orf_compatible_units::copy_resolved	7p22.1	joint_gag_pro_pol_env_orf_compatible_units	ENSG00000122678.17	POLM	39	-0.110171787675445	0.123350520020601	-0.893160301691834	0.380288872705577	25	0.968561090239955
MAGE_TF_0058	7p22.1::joint_gag_pro_pol_env_orf_compatible_units::copy_resolved	7p22.1	joint_gag_pro_pol_env_orf_compatible_units	ENSG00000106624.11	AEBP1	39	0.2876141115927	0.228733448001075	1.25742043459839	0.220221419691076	25	0.949324134380911
MAGE_TF_0058	7p22.1::joint_gag_pro_pol_env_orf_compatible_units::copy_resolved	7p22.1	joint_gag_pro_pol_env_orf_compatible_units	ENSG00000106628.12	POLD2	39	-0.289380773959417	0.150115385471178	-1.92772228543474	0.0653238710610801	25	0.915363585905637
MAGE_TF_0058	7p22.1::joint_gag_pro_pol_env_orf_compatible_units::copy_resolved	7p22.1	joint_gag_pro_pol_env_orf_compatible_units	ENSG00000106636.9	YKT6	39	0.484221717133359	0.223868390194276	2.16297493680615	0.0403057075297899	25	0.90254515305128
MAGE_TF_0058	7p22.1::joint_gag_pro_pol_env_orf_compatible_units::copy_resolved	7p22.1	joint_gag_pro_pol_env_orf_compatible_units	ENSG00000058404.20	CAMK2B	39	-0.270538357475628	0.272177697622773	-0.993976949024612	0.329757987471217	25	0.964370337995805
MAGE_TF_0058	7p22.1::joint_gag_pro_pol_env_orf_compatible_units::copy_resolved	7p22.1	joint_gag_pro_pol_env_orf_compatible_units	ENSG00000015676.18	NUDCD3	39	-0.207463323779842	0.255936114106271	-0.810605898680241	0.425241776530706	25	0.972699982991142
MAGE_TF_0058	7p22.1::joint_gag_pro_pol_env_orf_compatible_units::copy_resolved	7p22.1	joint_gag_pro_pol_env_orf_compatible_units	ENSG00000136271.11	DDX56	39	-0.37776882791824	0.178033798935297	-2.12189387732794	0.0439336498481207	25	0.904449022825002
MAGE_TF_0058	7p22.1::joint_gag_pro_pol_env_orf_compatible_units::copy_resolved	7p22.1	joint_gag_pro_pol_env_orf_compatible_units	ENSG00000158604.15	TMED4	39	0.407193839439504	0.137177069069983	2.96838124768338	0.0065139056584059	25	0.878374679303193
MAGE_TF_0058	7p22.1::joint_gag_pro_pol_env_orf_compatible_units::copy_resolved	7p22.1	joint_gag_pro_pol_env_orf_compatible_units	ENSG00000287574.1	RP5-971C3.1	39	-0.293363732039738	0.229106580624076	-1.28046837956652	0.212133681437425	25	0.94829798920133
MAGE_TF_0058	7p22.1::joint_gag_pro_pol_env_orf_compatible_units::copy_resolved	7p22.1	joint_gag_pro_pol_env_orf_compatible_units	ENSG00000105953.15	OGDH	39	-0.0417954322529151	0.148218738648485	-0.281984805929546	0.780276368880066	25	0.993053905483944
MAGE_TF_0058	7p22.1::joint_gag_pro_pol_env_orf_compatible_units::copy_resolved	7p22.1	joint_gag_pro_pol_env_orf_compatible_units	ENSG00000122515.15	ZMIZ2	39	-0.0369828551555799	0.130568825286372	-0.283244144032596	0.77932196579018	25	0.99301480144283
MAGE_TF_0058	7p22.1::joint_gag_pro_pol_env_orf_compatible_units::copy_resolved	7p22.1	joint_gag_pro_pol_env_orf_compatible_units	ENSG00000196262.15	PPIA	39	0.0200191825601466	0.105508576256285	0.189739860686956	0.851045139481422	25	0.995443302405588
MAGE_TF_0058	7p22.1::joint_gag_pro_pol_env_orf_compatible_units::copy_resolved	7p22.1	joint_gag_pro_pol_env_orf_compatible_units	ENSG00000105968.19	H2AZ2	39	0.0779949425448171	0.114754267467054	0.679669212016096	0.502959262461975	25	0.978922219707622
MAGE_TF_0058	7p22.1::joint_gag_pro_pol_env_orf_compatible_units::copy_resolved	7p22.1	joint_gag_pro_pol_env_orf_compatible_units	ENSG00000272768.1	RP4-673M15.1	39	0.11384204865401	0.167203981713482	0.680857282747539	0.502219844667212	25	0.978832519440606
MAGE_TF_0058	7p22.1::joint_gag_pro_pol_env_orf_compatible_units::copy_resolved	7p22.1	joint_gag_pro_pol_env_orf_compatible_units	ENSG00000146676.10	PURB	39	0.125239202836916	0.182662320187055	0.685632388270689	0.499254132265502	25	0.978498075813781
MAGE_TF_0058	7p22.1::joint_gag_pro_pol_env_orf_compatible_units::copy_resolved	7p22.1	joint_gag_pro_pol_env_orf_compatible_units	ENSG00000260997.1	RP4-647J21.1	39	-0.146349564913456	0.157302870709429	-0.930368048932774	0.361078101304413	25	0.966929414050935
MAGE_TF_0058	7p22.1::joint_gag_pro_pol_env_orf_compatible_units::copy_resolved	7p22.1	joint_gag_pro_pol_env_orf_compatible_units	ENSG00000136286.16	MYO1G	39	-0.0501775730858354	0.128192219033876	-0.391424483201866	0.698799887738884	25	0.989636778219207
MAGE_TF_0058	7p22.1::joint_gag_pro_pol_env_orf_compatible_units::copy_resolved	7p22.1	joint_gag_pro_pol_env_orf_compatible_units	ENSG00000232956.9	SNHG15	39	-0.297558178964519	0.156021289975268	-1.90716394545698	0.0680526425490012	25	0.917633921741764
MAGE_TF_0058	7p22.1::joint_gag_pro_pol_env_orf_compatible_units::copy_resolved	7p22.1	joint_gag_pro_pol_env_orf_compatible_units	ENSG00000136280.17	CCM2	39	0.0440261475140132	0.14897585269978	0.295525393653801	0.770033204449188	25	0.992555677242989
MAGE_TF_0058	7p22.1::joint_gag_pro_pol_env_orf_compatible_units::copy_resolved	7p22.1	joint_gag_pro_pol_env_orf_compatible_units	ENSG00000136274.9	NACAD	39	0.184235107632092	0.185048824026679	0.995602693511468	0.328982679117879	25	0.964370337995805
MAGE_TF_0058	7p22.1::joint_gag_pro_pol_env_orf_compatible_units::copy_resolved	7p22.1	joint_gag_pro_pol_env_orf_compatible_units	ENSG00000136270.14	TBRG4	39	-0.222709207473879	0.14478473372232	-1.538209186481	0.136559505860781	25	0.935863993517335
MAGE_TF_0058	7p22.1::joint_gag_pro_pol_env_orf_compatible_units::copy_resolved	7p22.1	joint_gag_pro_pol_env_orf_compatible_units	ENSG00000164742.16	ADCY1	39	-0.395986691374492	0.231823740675733	-1.70813692428673	0.100000721710836	25	0.926945738838132
MAGE_TF_0058	7p22.1::joint_gag_pro_pol_env_orf_compatible_units::copy_resolved	7p22.1	joint_gag_pro_pol_env_orf_compatible_units	ENSG00000214765.8	SEPTIN7P2	39	0.255623173348773	0.206573027527963	1.23744700074249	0.227418258047584	25	0.950950942920565
MAGE_TF_0058	7p22.1::joint_gag_pro_pol_env_orf_compatible_units::copy_resolved	7p22.1	joint_gag_pro_pol_env_orf_compatible_units	ENSG00000272556.2	GTF2IP13	39	-0.326745266304492	0.162442419184527	-2.01145284553614	0.0551755115649472	25	0.909815684237794
MAGE_TF_0058	7p22.1::joint_gag_pro_pol_env_orf_compatible_units::copy_resolved	7p22.1	joint_gag_pro_pol_env_orf_compatible_units	ENSG00000146674.16	IGFBP3	39	-0.462719026466382	0.205973505095745	-2.24649780199299	0.0337490251996237	25	0.897824451008606
MAGE_TF_0058	7p22.1::joint_gag_pro_pol_env_orf_compatible_units::copy_resolved	7p22.1	joint_gag_pro_pol_env_orf_compatible_units	ENSG00000136205.17	TNS3	39	0.0101931439476878	0.211543511884694	0.0481846210118878	0.961951987428881	25	0.998769379328019
MAGE_TF_0058	7p22.1::joint_gag_pro_pol_env_orf_compatible_units::copy_resolved	7p22.1	joint_gag_pro_pol_env_orf_compatible_units	ENSG00000236078.2	LINC01447	39	-0.144885281202682	0.195593592769185	-0.740746561026963	0.465748166391207	25	0.975762014123672
MAGE_TF_0058	7p22.1::joint_gag_pro_pol_env_orf_compatible_units::copy_resolved	7p22.1	joint_gag_pro_pol_env_orf_compatible_units	ENSG00000225507.1	AC069282.6	39	-0.0329923781648078	0.120716335043179	-0.273305001787925	0.786863934612028	25	0.99329074102677
MAGE_TF_0058	7p22.1::joint_gag_pro_pol_env_orf_compatible_units::copy_resolved	7p22.1	joint_gag_pro_pol_env_orf_compatible_units	ENSG00000136273.13	HUS1	39	-0.119250963754215	0.206249684597123	-0.578187375108735	0.568309901994737	25	0.982404362898302
MAGE_TF_0058	7p22.1::joint_gag_pro_pol_env_orf_compatible_units::copy_resolved	7p22.1	joint_gag_pro_pol_env_orf_compatible_units	ENSG00000183696.14	UPP1	39	-0.0743792399283016	0.189640562011312	-0.392211661574093	0.698225629524651	25	0.989597108723889
MAGE_TF_0058	7p22.1::joint_gag_pro_pol_env_orf_compatible_units::copy_resolved	7p22.1	joint_gag_pro_pol_env_orf_compatible_units	ENSG00000218305.4	CDC14C	39	-0.120359603817279	0.181227042632432	-0.66413710707289	0.512681869115538	25	0.979295691411542
MAGE_TF_0058	7p22.1::joint_gag_pro_pol_env_orf_compatible_units::copy_resolved	7p22.1	joint_gag_pro_pol_env_orf_compatible_units	ENSG00000185811.19	IKZF1	39	0.142015206836737	0.253317131389258	0.560622197393	0.580045300507754	25	0.982970615836137
MAGE_TF_0058	7p22.1::joint_gag_pro_pol_env_orf_compatible_units::copy_resolved	7p22.1	joint_gag_pro_pol_env_orf_compatible_units	ENSG00000132436.12	FIGNL1	39	0.328434072496285	0.232652705134403	1.41169247229062	0.170366455999773	25	0.94202024823598
MAGE_TF_0058	7p22.1::joint_gag_pro_pol_env_orf_compatible_units::copy_resolved	7p22.1	joint_gag_pro_pol_env_orf_compatible_units	ENSG00000106070.20	GRB10	39	-0.308346515805094	0.206712925582444	-1.49166538539514	0.14829883497187	25	0.937967604760126
MAGE_TF_0058	7p22.1::joint_gag_pro_pol_env_orf_compatible_units::copy_resolved	7p22.1	joint_gag_pro_pol_env_orf_compatible_units	ENSG00000228897.1	CTD-2021A8.2	39	-0.458696902010842	0.159287459388718	-2.87967994323682	0.0080465090425337	25	0.878374679303193
MAGE_TF_0058	7p22.1::joint_gag_pro_pol_env_orf_compatible_units::copy_resolved	7p22.1	joint_gag_pro_pol_env_orf_compatible_units	ENSG00000227080.2	CTD-2021A8.3	39	-0.172876112184377	0.222908014149353	-0.775549110892649	0.44529009887358	25	0.974196200341301
MAGE_TF_0058	7p22.1::joint_gag_pro_pol_env_orf_compatible_units::copy_resolved	7p22.1	joint_gag_pro_pol_env_orf_compatible_units	ENSG00000235454.1	HAUS6P3	39	-0.233387617122552	0.228006594651787	-1.02360029313618	0.315827441616572	25	0.962556436226291
MAGE_TF_0058	7p22.1::joint_gag_pro_pol_env_orf_compatible_units::copy_resolved	7p22.1	joint_gag_pro_pol_env_orf_compatible_units	ENSG00000231427.6	LINC01445	39	-0.0042774266458246	0.114659618648597	-0.0373054323417375	0.970537771171052	25	0.999021468904198
MAGE_TF_0058	7p22.1::joint_gag_pro_pol_env_orf_compatible_units::copy_resolved	7p22.1	joint_gag_pro_pol_env_orf_compatible_units	ENSG00000234707.3	SEC61G-DT	39	-0.0001501843285566	0.240037538097599	-0.0006256701753689	0.99950575339308	25	0.999931732117505
MAGE_TF_0058	7p22.1::joint_gag_pro_pol_env_orf_compatible_units::copy_resolved	7p22.1	joint_gag_pro_pol_env_orf_compatible_units	ENSG00000132432.14	SEC61G	39	-0.0173940698328833	0.172096151046389	-0.101071812048805	0.920299698781711	25	0.997567196805731
MAGE_TF_0058	7p22.1::joint_gag_pro_pol_env_orf_compatible_units::copy_resolved	7p22.1	joint_gag_pro_pol_env_orf_compatible_units	ENSG00000146648.20	EGFR	39	0.0715525226087488	0.189655538298911	0.377276209545628	0.709152156356035	25	0.990060850931361
MAGE_TF_0058	7p22.1::joint_gag_pro_pol_env_orf_compatible_units::copy_resolved	7p22.1	joint_gag_pro_pol_env_orf_compatible_units	ENSG00000132434.10	LANCL2	39	0.0304329710486117	0.149338788466659	0.203784772603844	0.84017144097433	25	0.995122656323935
MAGE_TF_0058	7p22.1::joint_gag_pro_pol_env_orf_compatible_units::copy_resolved	7p22.1	joint_gag_pro_pol_env_orf_compatible_units	ENSG00000154978.13	VOPP1	39	0.268848970233693	0.218853289969664	1.22844381398588	0.230719876571181	25	0.951853914723251
MAGE_TF_0058	7p22.1::joint_gag_pro_pol_env_orf_compatible_units::copy_resolved	7p22.1	joint_gag_pro_pol_env_orf_compatible_units	ENSG00000176826.15	FKBP9P1	39	-0.189668622708867	0.325782637180811	-0.582193772971394	0.565650161807384	25	0.982234813043368
MAGE_TF_0058	7p22.1::joint_gag_pro_pol_env_orf_compatible_units::copy_resolved	7p22.1	joint_gag_pro_pol_env_orf_compatible_units	ENSG00000154997.9	SEPTIN14	39	-0.128323484488238	0.199213110788846	-0.644151802961667	0.525343443267934	25	0.979849819335883
MAGE_TF_0058	7p22.1::joint_gag_pro_pol_env_orf_compatible_units::copy_resolved	7p22.1	joint_gag_pro_pol_env_orf_compatible_units	ENSG00000249773.3	RP11-15K19.2	39	-0.100761493619776	0.218465260349428	-0.461224331312958	0.648625408698033	25	0.987089256773258
MAGE_TF_0058	7p22.1::joint_gag_pro_pol_env_orf_compatible_units::copy_resolved	7p22.1	joint_gag_pro_pol_env_orf_compatible_units	ENSG00000178665.16	ZNF713	39	-0.166173035715794	0.228874929189852	-0.726042980347372	0.474555401547691	25	0.976605859623603
MAGE_TF_0058	7p22.1::joint_gag_pro_pol_env_orf_compatible_units::copy_resolved	7p22.1	joint_gag_pro_pol_env_orf_compatible_units	ENSG00000146729.10	NIPSNAP2	39	0.288861127888518	0.136039929449584	2.12335546671663	0.0437997135275566	25	0.904449022825002
MAGE_TF_0058	7p22.1::joint_gag_pro_pol_env_orf_compatible_units::copy_resolved	7p22.1	joint_gag_pro_pol_env_orf_compatible_units	ENSG00000239789.6	MRPS17	39	-0.159074678263221	0.152689276360242	-1.04181958324246	0.307466069827962	25	0.961707088966365
MAGE_TF_0058	7p22.1::joint_gag_pro_pol_env_orf_compatible_units::copy_resolved	7p22.1	joint_gag_pro_pol_env_orf_compatible_units	ENSG00000146733.14	PSPH	39	-0.0222592958814168	0.135921226420325	-0.163766149464998	0.871232012632172	25	0.996354908813953
MAGE_TF_0058	7p22.1::joint_gag_pro_pol_env_orf_compatible_units::copy_resolved	7p22.1	joint_gag_pro_pol_env_orf_compatible_units	ENSG00000146731.11	CCT6A	39	-0.21870000014337	0.167916528671604	-1.30243283298861	0.204639878644494	25	0.946522849751505
MAGE_TF_0058	7p22.1::joint_gag_pro_pol_env_orf_compatible_units::copy_resolved	7p22.1	joint_gag_pro_pol_env_orf_compatible_units	ENSG00000129103.19	SUMF2	39	0.186607519341905	0.182780647689939	1.02093696296808	0.317062875536378	25	0.96282634888956
MAGE_TF_0058	7p22.1::joint_gag_pro_pol_env_orf_compatible_units::copy_resolved	7p22.1	joint_gag_pro_pol_env_orf_compatible_units	ENSG00000164776.10	PHKG1	39	-0.0813786970155472	0.165769414458666	-0.490915029659098	0.62776832209435	25	0.986106193080746
MAGE_TF_0058	7p22.1::joint_gag_pro_pol_env_orf_compatible_units::copy_resolved	7p22.1	joint_gag_pro_pol_env_orf_compatible_units	ENSG00000106153.13	CHCHD2	39	0.226597018175275	0.110499736905342	2.05065663069756	0.0509221987180785	25	0.907936178800843
MAGE_TF_0058	7p22.1::joint_gag_pro_pol_env_orf_compatible_units::copy_resolved	7p22.1	joint_gag_pro_pol_env_orf_compatible_units	ENSG00000224370.1	RP11-814E24.3	39	0.229843314552926	0.202010100344332	1.1377812998516	0.265999045167341	25	0.955788165094441
MAGE_TF_0058	7p22.1::joint_gag_pro_pol_env_orf_compatible_units::copy_resolved	7p22.1	joint_gag_pro_pol_env_orf_compatible_units	ENSG00000226581.2	LINC02848	39	-0.147005594161434	0.189409530663783	-0.776125645030927	0.444955827151212	25	0.974166630465587
MAGE_TF_0058	7p22.1::joint_gag_pro_pol_env_orf_compatible_units::copy_resolved	7p22.1	joint_gag_pro_pol_env_orf_compatible_units	ENSG00000234444.10	ZNF736	39	-0.0410093270810764	0.228646966587366	-0.179356532444557	0.859103500278111	25	0.995820168259887
MAGE_TF_0058	7p22.1::joint_gag_pro_pol_env_orf_compatible_units::copy_resolved	7p22.1	joint_gag_pro_pol_env_orf_compatible_units	ENSG00000173041.12	ZNF680	39	0.0220716726735328	0.204556182721924	0.10790029604501	0.914936094309993	25	0.997456524286098
MAGE_TF_0058	7p22.1::joint_gag_pro_pol_env_orf_compatible_units::copy_resolved	7p22.1	joint_gag_pro_pol_env_orf_compatible_units	ENSG00000196247.12	ZNF107	39	-0.0577600765895179	0.177157639151744	-0.32603774167505	0.747109319428536	25	0.991597702959003
MAGE_TF_0058	7p22.1::joint_gag_pro_pol_env_orf_compatible_units::copy_resolved	7p22.1	joint_gag_pro_pol_env_orf_compatible_units	ENSG00000271550.1	BNIP3P11	39	0.122057958698942	0.165039180291262	0.739569588769969	0.46644959179918	25	0.975812491573852
MAGE_TF_0058	7p22.1::joint_gag_pro_pol_env_orf_compatible_units::copy_resolved	7p22.1	joint_gag_pro_pol_env_orf_compatible_units	ENSG00000197008.10	ZNF138	39	0.144151505736435	0.238693508247968	0.603918836312393	0.551338883248344	25	0.981615656925686
MAGE_TF_0058	7p22.1::joint_gag_pro_pol_env_orf_compatible_units::copy_resolved	7p22.1	joint_gag_pro_pol_env_orf_compatible_units	ENSG00000287580.1	RP11-797H7.8	39	0.234373179260363	0.247963346155708	0.945192839562621	0.353606819773284	25	0.966250428495294
MAGE_TF_0058	7p22.1::joint_gag_pro_pol_env_orf_compatible_units::copy_resolved	7p22.1	joint_gag_pro_pol_env_orf_compatible_units	ENSG00000234338.1	RP11-797H7.1	39	0.213913645735977	0.205936815854054	1.03873435572383	0.308870939046171	25	0.961775451842294
MAGE_TF_0058	7p22.1::joint_gag_pro_pol_env_orf_compatible_units::copy_resolved	7p22.1	joint_gag_pro_pol_env_orf_compatible_units	ENSG00000198039.11	ZNF273	39	-0.149788945956992	0.219634134162047	-0.681993017745036	0.501513569700142	25	0.978753457303152
MAGE_TF_0058	7p22.1::joint_gag_pro_pol_env_orf_compatible_units::copy_resolved	7p22.1	joint_gag_pro_pol_env_orf_compatible_units	ENSG00000286342.1	RP11-460N20.8	39	-0.665338270147187	0.185146999213366	-3.59356766771274	0.0013952649190947	25	0.856901400587422
MAGE_TF_0058	7p22.1::joint_gag_pro_pol_env_orf_compatible_units::copy_resolved	7p22.1	joint_gag_pro_pol_env_orf_compatible_units	ENSG00000152926.15	ZNF117	39	-0.266629178741721	0.154741296868232	-1.72306413438402	0.0972261412415364	25	0.926216527495418
MAGE_TF_0058	7p22.1::joint_gag_pro_pol_env_orf_compatible_units::copy_resolved	7p22.1	joint_gag_pro_pol_env_orf_compatible_units	ENSG00000213462.5	ERV3-1	39	-0.131981290967219	0.166942116868589	-0.790581151376618	0.436624331857245	25	0.973661786875492
MAGE_TF_0058	7p22.1::joint_gag_pro_pol_env_orf_compatible_units::copy_resolved	7p22.1	joint_gag_pro_pol_env_orf_compatible_units	ENSG00000234585.6	CCT6P3	39	-0.0615168367949572	0.2016369893221	-0.305087062655397	0.762825439991004	25	0.992194994050507
MAGE_TF_0058	7p22.1::joint_gag_pro_pol_env_orf_compatible_units::copy_resolved	7p22.1	joint_gag_pro_pol_env_orf_compatible_units	ENSG00000164669.13	INTS4P1	39	-0.281906309684587	0.277478593529577	-1.01595696481912	0.31938194934414	25	0.963019864991814
MAGE_TF_0058	7p22.1::joint_gag_pro_pol_env_orf_compatible_units::copy_resolved	7p22.1	joint_gag_pro_pol_env_orf_compatible_units	ENSG00000146757.14	ZNF92	39	0.199803691387252	0.166449969209443	1.20038286781441	0.241242005892051	25	0.953201527317572
MAGE_TF_0058	7p22.1::joint_gag_pro_pol_env_orf_compatible_units::copy_resolved	7p22.1	joint_gag_pro_pol_env_orf_compatible_units	ENSG00000228409.6	CCT6P1	39	-0.0718975125419376	0.14280742880762	-0.503457790272191	0.619049881865392	25	0.985595018577552
MAGE_TF_0058	7p22.1::joint_gag_pro_pol_env_orf_compatible_units::copy_resolved	7p22.1	joint_gag_pro_pol_env_orf_compatible_units	ENSG00000272693.4	RP11-479O9.4	39	-0.0925145442819845	0.226241481386173	-0.408919459487056	0.686080743760512	25	0.989000885840572
MAGE_TF_0058	7p22.1::joint_gag_pro_pol_env_orf_compatible_units::copy_resolved	7p22.1	joint_gag_pro_pol_env_orf_compatible_units	ENSG00000236529.2	RP13-254B10.1	39	-0.432221908515891	0.168018611643045	-2.57246446860389	0.0164230538939062	25	0.889022974376494
MAGE_TF_0058	7p22.1::joint_gag_pro_pol_env_orf_compatible_units::copy_resolved	7p22.1	joint_gag_pro_pol_env_orf_compatible_units	ENSG00000196715.7	VKORC1L1	39	-0.306149531261366	0.147967194561912	-2.06903653318417	0.0490302933573175	25	0.906095686518829
MAGE_TF_0058	7p22.1::joint_gag_pro_pol_env_orf_compatible_units::copy_resolved	7p22.1	joint_gag_pro_pol_env_orf_compatible_units	ENSG00000169919.17	GUSB	39	0.291821357464389	0.163377117693961	1.78618255471387	0.0862053931161536	25	0.924199893787712
MAGE_TF_0058	7p22.1::joint_gag_pro_pol_env_orf_compatible_units::copy_resolved	7p22.1	joint_gag_pro_pol_env_orf_compatible_units	ENSG00000126522.17	ASL	39	0.241374366956998	0.237186220362315	1.01765763031379	0.318588666788294	25	0.962910168877271
MAGE_TF_0058	7p22.1::joint_gag_pro_pol_env_orf_compatible_units::copy_resolved	7p22.1	joint_gag_pro_pol_env_orf_compatible_units	ENSG00000249319.2	AC068533.7	39	-0.0316924380085363	0.201132085214124	-0.157570275149272	0.87606119337863	25	0.996580351240786
MAGE_TF_0058	7p22.1::joint_gag_pro_pol_env_orf_compatible_units::copy_resolved	7p22.1	joint_gag_pro_pol_env_orf_compatible_units	ENSG00000241258.7	CRCP	39	-0.0219382819595976	0.197110056161205	-0.111299658611307	0.912267494475688	25	0.997405584531232
MAGE_TF_0058	7p22.1::joint_gag_pro_pol_env_orf_compatible_units::copy_resolved	7p22.1	joint_gag_pro_pol_env_orf_compatible_units	ENSG00000169902.15	TPST1	39	0.346985870182672	0.247887891617143	1.39976933895014	0.173869830710246	25	0.942638071148219
MAGE_TF_0058	7p22.1::joint_gag_pro_pol_env_orf_compatible_units::copy_resolved	7p22.1	joint_gag_pro_pol_env_orf_compatible_units	ENSG00000279785.1	GS1-124K5.13	39	-0.438713442955061	0.232068876341471	-1.89044498284867	0.0703445838387532	25	0.918373910840241
MAGE_TF_0058	7p22.1::joint_gag_pro_pol_env_orf_compatible_units::copy_resolved	7p22.1	joint_gag_pro_pol_env_orf_compatible_units	ENSG00000179406.8	LINC00174	39	-0.0719965503100892	0.144585163513504	-0.497952546170927	0.622869665848556	25	0.98579277308668
MAGE_TF_0058	7p22.1::joint_gag_pro_pol_env_orf_compatible_units::copy_resolved	7p22.1	joint_gag_pro_pol_env_orf_compatible_units	ENSG00000237310.2	GS1-124K5.4	39	0.22192667201076	0.209497918392542	1.05932638239837	0.299579312675204	25	0.960796690868011
MAGE_TF_0058	7p22.1::joint_gag_pro_pol_env_orf_compatible_units::copy_resolved	7p22.1	joint_gag_pro_pol_env_orf_compatible_units	ENSG00000275400.1	RP4-756H11.5	39	-0.167871397088848	0.135058418109284	-1.24295397087365	0.225416441449087	25	0.950405581809079
MAGE_TF_0058	7p22.1::joint_gag_pro_pol_env_orf_compatible_units::copy_resolved	7p22.1	joint_gag_pro_pol_env_orf_compatible_units	ENSG00000229180.7	GS1-124K5.12	39	-0.0673451500506891	0.233376708119038	-0.288568429101067	0.775290814848012	25	0.992826634773276
MAGE_TF_0058	7p22.1::joint_gag_pro_pol_env_orf_compatible_units::copy_resolved	7p22.1	joint_gag_pro_pol_env_orf_compatible_units	ENSG00000243335.10	KCTD7	39	0.0726654259509465	0.139719823438368	0.520079571836848	0.607583337715325	25	0.984818071217193
MAGE_TF_0058	7p22.1::joint_gag_pro_pol_env_orf_compatible_units::copy_resolved	7p22.1	joint_gag_pro_pol_env_orf_compatible_units	ENSG00000284461.2	RP11-792A8.5	39	0.15258406820959	0.233781741304364	0.652677439043191	0.519921383616057	25	0.979621518879592
MAGE_TF_0058	7p22.1::joint_gag_pro_pol_env_orf_compatible_units::copy_resolved	7p22.1	joint_gag_pro_pol_env_orf_compatible_units	ENSG00000226824.7	RP4-756H11.3	39	-0.0710730898309666	0.176420159305291	-0.402862632653994	0.690473726236572	25	0.989176073321901
MAGE_TF_0058	7p22.1::joint_gag_pro_pol_env_orf_compatible_units::copy_resolved	7p22.1	joint_gag_pro_pol_env_orf_compatible_units	ENSG00000154710.18	RABGEF1	39	-0.152914392024413	0.204639147218855	-0.747239196911213	0.461890022608698	25	0.975433207796477
MAGE_TF_0058	7p22.1::joint_gag_pro_pol_env_orf_compatible_units::copy_resolved	7p22.1	joint_gag_pro_pol_env_orf_compatible_units	ENSG00000272831.1	RP11-792A8.4	39	-0.0243753911119016	0.241722639926757	-0.100840331378507	0.920481590008302	25	0.997582492992598
MAGE_TF_0058	7p22.1::joint_gag_pro_pol_env_orf_compatible_units::copy_resolved	7p22.1	joint_gag_pro_pol_env_orf_compatible_units	ENSG00000230295.1	GTF2IP23	39	-0.029265072949486	0.1995559736269	-0.146650949192839	0.884583734207549	25	0.996714409329904
MAGE_TF_0058	7p22.1::joint_gag_pro_pol_env_orf_compatible_units::copy_resolved	7p22.1	joint_gag_pro_pol_env_orf_compatible_units	ENSG00000273142.1	LINC02604	39	-0.235268596252793	0.140499370591587	-1.67451708333049	0.106495680589226	25	0.928136281035235
MAGE_TF_0058	7p22.1::joint_gag_pro_pol_env_orf_compatible_units::copy_resolved	7p22.1	joint_gag_pro_pol_env_orf_compatible_units	ENSG00000106609.16	TMEM248	39	-0.0246326541944171	0.221815709674489	-0.111050088519723	0.912463379049206	25	0.997410860169525
MAGE_TF_0058	7p22.1::joint_gag_pro_pol_env_orf_compatible_units::copy_resolved	7p22.1	joint_gag_pro_pol_env_orf_compatible_units	ENSG00000198874.13	TYW1	39	0.0016640470829549	0.177329476120008	0.00938392826373	0.99258730172707	25	0.999630040580293
MAGE_TF_0058	7p22.1::joint_gag_pro_pol_env_orf_compatible_units::copy_resolved	7p22.1	joint_gag_pro_pol_env_orf_compatible_units	ENSG00000126524.10	SBDS	39	0.399936377216873	0.158675315181031	2.52047003505611	0.0184728477057838	25	0.889022974376494
MAGE_TF_0058	7p22.1::joint_gag_pro_pol_env_orf_compatible_units::copy_resolved	7p22.1	joint_gag_pro_pol_env_orf_compatible_units	ENSG00000067601.8	PMS2P4	39	0.0541768710728414	0.220359697830032	0.245856531871945	0.807800559860976	25	0.993865188834599
MAGE_TF_0058	7p22.1::joint_gag_pro_pol_env_orf_compatible_units::copy_resolved	7p22.1	joint_gag_pro_pol_env_orf_compatible_units	ENSG00000106610.15	STAG3L4	39	0.0920552897679895	0.172114466432234	0.534849229563362	0.597479602906493	25	0.984115020830505
MAGE_TF_0058	7p22.1::joint_gag_pro_pol_env_orf_compatible_units::copy_resolved	7p22.1	joint_gag_pro_pol_env_orf_compatible_units	ENSG00000273448.1	RP11-166O4.6	39	-0.135330420744346	0.126310784329295	-1.07140828443861	0.294220604913732	25	0.959947374401216
MAGE_TF_0058	7p22.1::joint_gag_pro_pol_env_orf_compatible_units::copy_resolved	7p22.1	joint_gag_pro_pol_env_orf_compatible_units	ENSG00000237754.1	RP11-521C10.1	39	0.0617368728500911	0.25345272271073	0.243583387820034	0.809541230689852	25	0.993918435614507
MAGE_TF_0058	7p22.1::joint_gag_pro_pol_env_orf_compatible_units::copy_resolved	7p22.1	joint_gag_pro_pol_env_orf_compatible_units	ENSG00000229031.1	MTCO1P25	39	0.162314076975314	0.199197464650289	0.814840074698104	0.422858707571421	25	0.972495717169067
MAGE_TF_0058	7p22.1::joint_gag_pro_pol_env_orf_compatible_units::copy_resolved	7p22.1	joint_gag_pro_pol_env_orf_compatible_units	ENSG00000158321.18	AUTS2	39	-0.128791189717569	0.250700354110265	-0.51372559952956	0.611954764995225	25	0.985019255287305
MAGE_TF_0058	7p22.1::joint_gag_pro_pol_env_orf_compatible_units::copy_resolved	7p22.1	joint_gag_pro_pol_env_orf_compatible_units	ENSG00000277149.5	TYW1B	39	0.170906182289719	0.236113027962821	0.723832072140596	0.475888051516839	25	0.976743394221312
MAGE_TF_0058	7p22.1::joint_gag_pro_pol_env_orf_compatible_units::copy_resolved	7p22.1	joint_gag_pro_pol_env_orf_compatible_units	ENSG00000225648.5	SBDSP1	39	0.575158798672962	0.142830704319872	4.02685684014332	0.0004624092286844	25	0.856901400587422
MAGE_TF_0058	7p22.1::joint_gag_pro_pol_env_orf_compatible_units::copy_resolved	7p22.1	joint_gag_pro_pol_env_orf_compatible_units	ENSG00000196313.12	POM121	39	-0.186651206429707	0.201765688533036	-0.925088937503595	0.363763816280058	25	0.967166823500393
MAGE_TF_0058	7p22.1::joint_gag_pro_pol_env_orf_compatible_units::copy_resolved	7p22.1	joint_gag_pro_pol_env_orf_compatible_units	ENSG00000272843.1	RP11-313P13.5	39	0.12520006601483	0.2058560585358	0.608192282050601	0.548546143610105	25	0.981388050321331
MAGE_TF_0058	7p22.1::joint_gag_pro_pol_env_orf_compatible_units::copy_resolved	7p22.1	joint_gag_pro_pol_env_orf_compatible_units	ENSG00000106133.18	NSUN5P2	39	0.416238144428347	0.188612489308619	2.20684296121703	0.0367311528104943	25	0.901177584964428
MAGE_TF_0058	7p22.1::joint_gag_pro_pol_env_orf_compatible_units::copy_resolved	7p22.1	joint_gag_pro_pol_env_orf_compatible_units	ENSG00000285886.1	CH17-264B6.5	39	0.0657452269667492	0.182871815950284	0.35951536121139	0.722228635081735	25	0.9907152808398
MAGE_TF_0058	7p22.1::joint_gag_pro_pol_env_orf_compatible_units::copy_resolved	7p22.1	joint_gag_pro_pol_env_orf_compatible_units	ENSG00000155428.12	TRIM74	39	-0.37278285193771	0.210550059468594	-1.77051886320324	0.0888355967318959	25	0.924350022884068
MAGE_TF_0058	7p22.1::joint_gag_pro_pol_env_orf_compatible_units::copy_resolved	7p22.1	joint_gag_pro_pol_env_orf_compatible_units	ENSG00000229018.5	PMS2P7	39	0.251158644811701	0.143532330483937	1.74984022042204	0.0924126749364995	25	0.9255078642857
MAGE_TF_0058	7p22.1::joint_gag_pro_pol_env_orf_compatible_units::copy_resolved	7p22.1	joint_gag_pro_pol_env_orf_compatible_units	ENSG00000174353.17	STAG3L3	39	0.0192139161910145	0.140716833444913	0.136543125087706	0.892485569878365	25	0.996862272292378
MAGE_TF_0058	7p22.1::joint_gag_pro_pol_env_orf_compatible_units::copy_resolved	7p22.1	joint_gag_pro_pol_env_orf_compatible_units	ENSG00000273897.1	PMS2P8	39	-0.344142081901834	0.196276169693387	-1.75335641835397	0.0917959044285523	25	0.925112131525335
MAGE_TF_0058	7p22.1::joint_gag_pro_pol_env_orf_compatible_units::copy_resolved	7p22.1	joint_gag_pro_pol_env_orf_compatible_units	ENSG00000285702.1	CH17-264B6.6	39	-0.363375967856189	0.226224722364966	-1.6062610843653	0.120775354342606	25	0.93223714382067
MAGE_TF_0058	7p22.1::joint_gag_pro_pol_env_orf_compatible_units::copy_resolved	7p22.1	joint_gag_pro_pol_env_orf_compatible_units	ENSG00000275976.5	CH17-264B6.1	39	0.170792202580566	0.223311455448714	0.76481612749056	0.451540711076257	25	0.974616508953457
MAGE_TF_0058	7p22.1::joint_gag_pro_pol_env_orf_compatible_units::copy_resolved	7p22.1	joint_gag_pro_pol_env_orf_compatible_units	ENSG00000174384.9	PMS2P6	39	-0.142586592822342	0.218343893963351	-0.653036777141452	0.519693529063526	25	0.979621518879592
MAGE_TF_0058	7p22.1::joint_gag_pro_pol_env_orf_compatible_units::copy_resolved	7p22.1	joint_gag_pro_pol_env_orf_compatible_units	ENSG00000274570.5	SPDYE10P	39	-0.0188013434167159	0.189637209470249	-0.0991437464685197	0.921814854456196	25	0.997619639111089
MAGE_TF_0058	7p22.1::joint_gag_pro_pol_env_orf_compatible_units::copy_resolved	7p22.1	joint_gag_pro_pol_env_orf_compatible_units	ENSG00000233369.7	GTF2IP4	39	0.0466109286298794	0.205191675755128	0.227157990002986	0.822148245044677	25	0.994395831488148
MAGE_TF_0058	7p22.1::joint_gag_pro_pol_env_orf_compatible_units::copy_resolved	7p22.1	joint_gag_pro_pol_env_orf_compatible_units	ENSG00000182487.12	NCF1B	39	-0.117458062808665	0.273700155337213	-0.429148688877981	0.671490715726566	25	0.988247834352916
MAGE_TF_0058	7p22.1::joint_gag_pro_pol_env_orf_compatible_units::copy_resolved	7p22.1	joint_gag_pro_pol_env_orf_compatible_units	ENSG00000205578.6	POM121B	39	-0.209730059353256	0.289487168712305	-0.724488274510321	0.475492291085228	25	0.976678731176324
MAGE_TF_0058	7p22.1::joint_gag_pro_pol_env_orf_compatible_units::copy_resolved	7p22.1	joint_gag_pro_pol_env_orf_compatible_units	ENSG00000130305.17	NSUN5	39	0.0279229299027618	0.149310668253477	0.187012289405593	0.853160410979812	25	0.995566141949463
MAGE_TF_0058	7p22.1::joint_gag_pro_pol_env_orf_compatible_units::copy_resolved	7p22.1	joint_gag_pro_pol_env_orf_compatible_units	ENSG00000077800.13	FKBP6	39	-0.17643665983026	0.240112568699927	-0.73480809765838	0.46929357851581	25	0.976047724903116
MAGE_TF_0058	7p22.1::joint_gag_pro_pol_env_orf_compatible_units::copy_resolved	7p22.1	joint_gag_pro_pol_env_orf_compatible_units	ENSG00000188763.5	FZD9	39	-0.0179627605641274	0.127939986770627	-0.140399893868454	0.889469141235022	25	0.996768736066901
MAGE_TF_0058	7p22.1::joint_gag_pro_pol_env_orf_compatible_units::copy_resolved	7p22.1	joint_gag_pro_pol_env_orf_compatible_units	ENSG00000009954.11	BAZ1B	39	-0.461469240967079	0.240521675259726	-1.91861810570196	0.066520271970086	25	0.916767747635119
MAGE_TF_0058	7p22.1::joint_gag_pro_pol_env_orf_compatible_units::copy_resolved	7p22.1	joint_gag_pro_pol_env_orf_compatible_units	ENSG00000106635.8	BCL7B	39	0.182267849430189	0.116886294812899	1.55936031441451	0.131481811264496	25	0.934641532533099
MAGE_TF_0058	7p22.1::joint_gag_pro_pol_env_orf_compatible_units::copy_resolved	7p22.1	joint_gag_pro_pol_env_orf_compatible_units	ENSG00000106638.17	TBL2	39	0.0395069998879942	0.191723355104218	0.206062531435039	0.838410964177364	25	0.995041307170378
MAGE_TF_0058	7p22.1::joint_gag_pro_pol_env_orf_compatible_units::copy_resolved	7p22.1	joint_gag_pro_pol_env_orf_compatible_units	ENSG00000009950.16	MLXIPL	39	-0.0968599986258501	0.208998759064563	-0.463447721217944	0.64705306978371	25	0.986994633602695
MAGE_TF_0058	7p22.1::joint_gag_pro_pol_env_orf_compatible_units::copy_resolved	7p22.1	joint_gag_pro_pol_env_orf_compatible_units	ENSG00000176428.6	VPS37D	39	-0.153841159850277	0.287894787890192	-0.534365908385096	0.597808951606964	25	0.984148129445273
MAGE_TF_0058	7p22.1::joint_gag_pro_pol_env_orf_compatible_units::copy_resolved	7p22.1	joint_gag_pro_pol_env_orf_compatible_units	ENSG00000071462.12	BUD23	39	0.127604699614264	0.120347140486001	1.06030520624715	0.299142617902099	25	0.960754969383774
MAGE_TF_0058	7p22.1::joint_gag_pro_pol_env_orf_compatible_units::copy_resolved	7p22.1	joint_gag_pro_pol_env_orf_compatible_units	ENSG00000176410.8	DNAJC30	39	0.0979101378355287	0.107853301749906	0.907808442087071	0.372647602037762	25	0.967757881168269
MAGE_TF_0058	7p22.1::joint_gag_pro_pol_env_orf_compatible_units::copy_resolved	7p22.1	joint_gag_pro_pol_env_orf_compatible_units	ENSG00000106089.12	STX1A	39	-0.0577101568312339	0.178639965433314	-0.323052888480193	0.749341781776852	25	0.991683428134885
MAGE_TF_0058	7p22.1::joint_gag_pro_pol_env_orf_compatible_units::copy_resolved	7p22.1	joint_gag_pro_pol_env_orf_compatible_units	ENSG00000225969.2	ABHD11-AS1	39	-0.275927897616206	0.204282252013378	-1.35071889455251	0.188885666606491	25	0.944926704085851
MAGE_TF_0058	7p22.1::joint_gag_pro_pol_env_orf_compatible_units::copy_resolved	7p22.1	joint_gag_pro_pol_env_orf_compatible_units	ENSG00000106077.19	ABHD11	39	-0.138853043884309	0.155864329506259	-0.890858378720537	0.381498908628127	25	0.968582902727025
MAGE_TF_0058	7p22.1::joint_gag_pro_pol_env_orf_compatible_units::copy_resolved	7p22.1	joint_gag_pro_pol_env_orf_compatible_units	ENSG00000189143.10	CLDN4	39	-0.0417267475745021	0.187991350400005	-0.221960997065644	0.826147446767138	25	0.994489231587115
MAGE_TF_0058	7p22.1::joint_gag_pro_pol_env_orf_compatible_units::copy_resolved	7p22.1	joint_gag_pro_pol_env_orf_compatible_units	ENSG00000165171.11	METTL27	39	-0.347858185590969	0.289237571577883	-1.20267288821881	0.240370088232066	25	0.953150212553183
MAGE_TF_0058	7p22.1::joint_gag_pro_pol_env_orf_compatible_units::copy_resolved	7p22.1	joint_gag_pro_pol_env_orf_compatible_units	ENSG00000261467.2	RP11-731K22.1	39	-0.225236084277366	0.181302377068671	-1.24232284164732	0.225645181355985	25	0.950439808247943
MAGE_TF_0058	7p22.1::joint_gag_pro_pol_env_orf_compatible_units::copy_resolved	7p22.1	joint_gag_pro_pol_env_orf_compatible_units	ENSG00000106683.15	LIMK1	39	-0.0805221908545599	0.126648459460023	-0.635792896320045	0.530689126800578	25	0.980293452010624
MAGE_TF_0058	7p22.1::joint_gag_pro_pol_env_orf_compatible_units::copy_resolved	7p22.1	joint_gag_pro_pol_env_orf_compatible_units	ENSG00000106682.16	EIF4H	39	0.102599661435199	0.16241098642035	0.631728577583119	0.533298885293988	25	0.980520883436281
MAGE_TF_0058	7p22.1::joint_gag_pro_pol_env_orf_compatible_units::copy_resolved	7p22.1	joint_gag_pro_pol_env_orf_compatible_units	ENSG00000086730.17	LAT2	39	0.224056937793415	0.223483429475218	1.00256622300608	0.325676001972865	25	0.963934842536247
MAGE_TF_0058	7p22.1::joint_gag_pro_pol_env_orf_compatible_units::copy_resolved	7p22.1	joint_gag_pro_pol_env_orf_compatible_units	ENSG00000049541.11	RFC2	39	0.0263134421097669	0.157257177473306	0.16732744751338	0.868458560795316	25	0.99625567166347
MAGE_TF_0058	7p22.1::joint_gag_pro_pol_env_orf_compatible_units::copy_resolved	7p22.1	joint_gag_pro_pol_env_orf_compatible_units	ENSG00000287815.1	CTA-270D13.1	39	0.0375800073489129	0.249187248336786	0.150810314732165	0.881335617362619	25	0.996595668467384
MAGE_TF_0058	7p22.1::joint_gag_pro_pol_env_orf_compatible_units::copy_resolved	7p22.1	joint_gag_pro_pol_env_orf_compatible_units	ENSG00000106665.16	CLIP2	39	0.162833711838894	0.171012629920334	0.952173602117868	0.350124855374658	25	0.96601054071854
MAGE_TF_0058	7p22.1::joint_gag_pro_pol_env_orf_compatible_units::copy_resolved	7p22.1	joint_gag_pro_pol_env_orf_compatible_units	ENSG00000006704.11	GTF2IRD1	39	-0.0775919799318449	0.164633805705647	-0.471300408802878	0.641513202842362	25	0.986788899899464
MAGE_TF_0058	7p22.1::joint_gag_pro_pol_env_orf_compatible_units::copy_resolved	7p22.1	joint_gag_pro_pol_env_orf_compatible_units	ENSG00000263001.7	GTF2I	39	0.145110821828963	0.143216695628497	1.01322559630464	0.320658875068569	25	0.963273419607014
MAGE_TF_0058	7p22.1::joint_gag_pro_pol_env_orf_compatible_units::copy_resolved	7p22.1	joint_gag_pro_pol_env_orf_compatible_units	ENSG00000232729.8	AC083884.8	39	-0.225701744234075	0.21267106167223	-1.06127153576695	0.298711939619346	25	0.960705545133535
MAGE_TF_0058	7p22.1::joint_gag_pro_pol_env_orf_compatible_units::copy_resolved	7p22.1	joint_gag_pro_pol_env_orf_compatible_units	ENSG00000158517.15	NCF1	39	-0.104393845763851	0.231690975883041	-0.450573637432255	0.656180340574012	25	0.987378682897627
MAGE_TF_0058	7p22.1::joint_gag_pro_pol_env_orf_compatible_units::copy_resolved	7p22.1	joint_gag_pro_pol_env_orf_compatible_units	ENSG00000196275.15	GTF2IRD2	39	0.319532445995638	0.217072942370474	1.47200495145221	0.153497461868991	25	0.938916613990519
MAGE_TF_0058	7p22.1::joint_gag_pro_pol_env_orf_compatible_units::copy_resolved	7p22.1	joint_gag_pro_pol_env_orf_compatible_units	ENSG00000277072.5	STAG3L2	39	0.27734043262311	0.186195901438909	1.48950879412405	0.148862027757235	25	0.938011046873038
MAGE_TF_0058	7p22.1::joint_gag_pro_pol_env_orf_compatible_units::copy_resolved	7p22.1	joint_gag_pro_pol_env_orf_compatible_units	ENSG00000123965.13	PMS2P5	39	0.0760014301813101	0.217003348867965	0.350231600469691	0.729098558251237	25	0.991070267562012
MAGE_TF_0058	7p22.1::joint_gag_pro_pol_env_orf_compatible_units::copy_resolved	7p22.1	joint_gag_pro_pol_env_orf_compatible_units	ENSG00000274070.2	CASTOR2	39	-0.32890896501299	0.211828329121484	-1.55271472128905	0.133060216287178	25	0.934952922823712
MAGE_TF_0058	7p22.1::joint_gag_pro_pol_env_orf_compatible_units::copy_resolved	7p22.1	joint_gag_pro_pol_env_orf_compatible_units	ENSG00000274523.5	RCC1L	39	0.166346686131145	0.121205641286694	1.3724335300341	0.182117282311028	25	0.943592388397997
MAGE_TF_0058	7p22.1::joint_gag_pro_pol_env_orf_compatible_units::copy_resolved	7p22.1	joint_gag_pro_pol_env_orf_compatible_units	ENSG00000174428.18	GTF2IRD2B	39	0.374829460581669	0.192642237012756	1.94572834282884	0.063012970029779	25	0.914340907470623
MAGE_TF_0058	7p22.1::joint_gag_pro_pol_env_orf_compatible_units::copy_resolved	7p22.1	joint_gag_pro_pol_env_orf_compatible_units	ENSG00000165178.9	NCF1C	39	-0.021767651266373	0.214358739576588	-0.101547766652153	0.919925720485996	25	0.997564767685253
MAGE_TF_0058	7p22.1::joint_gag_pro_pol_env_orf_compatible_units::copy_resolved	7p22.1	joint_gag_pro_pol_env_orf_compatible_units	ENSG00000276592.1	PHBP6	39	0.468390707983737	0.217143018079981	2.15706087225523	0.040810834826408	25	0.902620643440153
MAGE_TF_0058	7p22.1::joint_gag_pro_pol_env_orf_compatible_units::copy_resolved	7p22.1	joint_gag_pro_pol_env_orf_compatible_units	ENSG00000277053.4	GTF2IP1	39	-0.0730518492407119	0.223198219563549	-0.327295842160212	0.746169020502447	25	0.991597702959003
MAGE_TF_0058	7p22.1::joint_gag_pro_pol_env_orf_compatible_units::copy_resolved	7p22.1	joint_gag_pro_pol_env_orf_compatible_units	ENSG00000276840.1	PMS2P10	39	0.258542367900511	0.187153806307734	1.38144327919996	0.17936558317268	25	0.943592388397997
MAGE_TF_0058	7p22.1::joint_gag_pro_pol_env_orf_compatible_units::copy_resolved	7p22.1	joint_gag_pro_pol_env_orf_compatible_units	ENSG00000273598.1	PMS2P6	39	0.267126538797951	0.219403298823412	1.21751377591159	0.234776512128851	25	0.952022524603085
MAGE_TF_0058	7p22.1::joint_gag_pro_pol_env_orf_compatible_units::copy_resolved	7p22.1	joint_gag_pro_pol_env_orf_compatible_units	ENSG00000205583.13	STAG3L1	39	0.260009459887653	0.160724566336065	1.61773315563963	0.118269559151523	25	0.931613137251964
MAGE_TF_0058	7p22.1::joint_gag_pro_pol_env_orf_compatible_units::copy_resolved	7p22.1	joint_gag_pro_pol_env_orf_compatible_units	ENSG00000278416.1	PMS2P2	39	0.174589043474692	0.236709181320792	0.737567687491118	0.467644067535401	25	0.97586949425294
MAGE_TF_0058	7p22.1::joint_gag_pro_pol_env_orf_compatible_units::copy_resolved	7p22.1	joint_gag_pro_pol_env_orf_compatible_units	ENSG00000178809.11	TRIM73	39	0.0007559248464623	0.12832736754489	0.0058905973131406	0.99534676489898	25	0.999782606901709
MAGE_TF_0058	7p22.1::joint_gag_pro_pol_env_orf_compatible_units::copy_resolved	7p22.1	joint_gag_pro_pol_env_orf_compatible_units	ENSG00000146722.11	AC006014.8	39	-0.0247892173394496	0.134803184757426	-0.183891926470855	0.855581671843466	25	0.99564139931151
MAGE_TF_0058	7p22.1::joint_gag_pro_pol_env_orf_compatible_units::copy_resolved	7p22.1	joint_gag_pro_pol_env_orf_compatible_units	ENSG00000223705.9	NSUN5P1	39	0.254414242265259	0.133050379298985	1.91216472741916	0.0673798760977344	25	0.917007825329083
MAGE_TF_0058	7p22.1::joint_gag_pro_pol_env_orf_compatible_units::copy_resolved	7p22.1	joint_gag_pro_pol_env_orf_compatible_units	ENSG00000242073.2	AC006014.7	39	-0.353462872683916	0.197596456638681	-1.78881179701642	0.0857704998380927	25	0.924086698564571
MAGE_TF_0058	7p22.1::joint_gag_pro_pol_env_orf_compatible_units::copy_resolved	7p22.1	joint_gag_pro_pol_env_orf_compatible_units	ENSG00000272391.6	POM121C	39	-0.218812129426571	0.185408936835826	-1.18015956059509	0.249044674219179	25	0.954441986866291
MAGE_TF_0058	7p22.1::joint_gag_pro_pol_env_orf_compatible_units::copy_resolved	7p22.1	joint_gag_pro_pol_env_orf_compatible_units	ENSG00000170092.14	SPDYE5	39	-0.0660159645712757	0.166771385566791	-0.395847071408043	0.695575926417342	25	0.989569053267487
MAGE_TF_0058	7p22.1::joint_gag_pro_pol_env_orf_compatible_units::copy_resolved	7p22.1	joint_gag_pro_pol_env_orf_compatible_units	ENSG00000127957.18	PMS2P3	39	0.231495834870074	0.141783625023949	1.63274027470359	0.115057061486984	25	0.930361941467226
MAGE_TF_0058	7p22.1::joint_gag_pro_pol_env_orf_compatible_units::copy_resolved	7p22.1	joint_gag_pro_pol_env_orf_compatible_units	ENSG00000127946.17	HIP1	39	-0.317237200511716	0.254652721688422	-1.24576402878532	0.224400125065098	25	0.950145383143245
MAGE_TF_0058	7p22.1::joint_gag_pro_pol_env_orf_compatible_units::copy_resolved	7p22.1	joint_gag_pro_pol_env_orf_compatible_units	ENSG00000005486.17	RHBDD2	39	-0.0681053837884744	0.145193228901003	-0.469067216866639	0.643086526734351	25	0.986926150826649
MAGE_TF_0058	7p22.1::joint_gag_pro_pol_env_orf_compatible_units::copy_resolved	7p22.1	joint_gag_pro_pol_env_orf_compatible_units	ENSG00000127948.16	POR	39	0.0182887916260801	0.180418550960315	0.101368687026551	0.920066428960119	25	0.997564767685253
MAGE_TF_0058	7p22.1::joint_gag_pro_pol_env_orf_compatible_units::copy_resolved	7p22.1	joint_gag_pro_pol_env_orf_compatible_units	ENSG00000189077.11	TMEM120A	39	-0.0713819617435925	0.155561264364406	-0.458867199590116	0.650294143886754	25	0.987199064662077
MAGE_TF_0058	7p22.1::joint_gag_pro_pol_env_orf_compatible_units::copy_resolved	7p22.1	joint_gag_pro_pol_env_orf_compatible_units	ENSG00000280388.1	RP11-229D13.3	39	0.0722353502289739	0.196290268248046	0.368002707794418	0.715968762694927	25	0.990386090122236
MAGE_TF_0058	7p22.1::joint_gag_pro_pol_env_orf_compatible_units::copy_resolved	7p22.1	joint_gag_pro_pol_env_orf_compatible_units	ENSG00000127952.17	STYXL1	39	-0.0199577080892103	0.1318097635422	-0.15141297239958	0.880865166285067	25	0.996595668467384
MAGE_TF_0058	7p22.1::joint_gag_pro_pol_env_orf_compatible_units::copy_resolved	7p22.1	joint_gag_pro_pol_env_orf_compatible_units	ENSG00000146701.12	MDH2	39	-0.372948304742454	0.200715228772514	-1.85809670259323	0.0749702633481608	25	0.920375953166984
MAGE_TF_0058	7p22.1::joint_gag_pro_pol_env_orf_compatible_units::copy_resolved	7p22.1	joint_gag_pro_pol_env_orf_compatible_units	ENSG00000230882.1	AC005077.14	39	-0.437331899754355	0.274603558086399	-1.59259371146515	0.123818018826794	25	0.933240751130741
MAGE_TF_0058	7p22.1::joint_gag_pro_pol_env_orf_compatible_units::copy_resolved	7p22.1	joint_gag_pro_pol_env_orf_compatible_units	ENSG00000227038.3	GTF2IP7	39	-0.216303297188541	0.209401927143832	-1.03295752880044	0.311513529080967	25	0.962085271646114
MAGE_TF_0058	7p22.1::joint_gag_pro_pol_env_orf_compatible_units::copy_resolved	7p22.1	joint_gag_pro_pol_env_orf_compatible_units	ENSG00000224273.2	AC005077.7	39	-0.162110875462061	0.172148482215483	-0.941692156536953	0.355361654610012	25	0.966494881574468
MAGE_TF_0058	7p22.1::joint_gag_pro_pol_env_orf_compatible_units::copy_resolved	7p22.1	joint_gag_pro_pol_env_orf_compatible_units	ENSG00000177679.16	SRRM3	39	0.26817982431359	0.161264633501562	1.66297977734214	0.108804810035505	25	0.928333320210505
MAGE_TF_0058	7p22.1::joint_gag_pro_pol_env_orf_compatible_units::copy_resolved	7p22.1	joint_gag_pro_pol_env_orf_compatible_units	ENSG00000106211.10	HSPB1	39	-0.368684188839736	0.182612533267441	-2.01894241453727	0.0543394534353427	25	0.909348226943746
MAGE_TF_0058	7p22.1::joint_gag_pro_pol_env_orf_compatible_units::copy_resolved	7p22.1	joint_gag_pro_pol_env_orf_compatible_units	ENSG00000170027.7	YWHAG	39	-0.304900397858234	0.19650450497325	-1.55162039618247	0.133321617218165	25	0.935045902014074
MAGE_TF_0058	7p22.1::joint_gag_pro_pol_env_orf_compatible_units::copy_resolved	7p22.1	joint_gag_pro_pol_env_orf_compatible_units	ENSG00000188372.15	ZP3	39	-0.373161542763847	0.212976340903779	-1.75212674412712	0.0920111995381949	25	0.925352934878127
MAGE_TF_0058	7p22.1::joint_gag_pro_pol_env_orf_compatible_units::copy_resolved	7p22.1	joint_gag_pro_pol_env_orf_compatible_units	ENSG00000146700.9	SSC4D	39	-0.0804983563393327	0.260249836671016	-0.309311841917086	0.759647615497386	25	0.991966134818323
MAGE_TF_0058	7p22.1::joint_gag_pro_pol_env_orf_compatible_units::copy_resolved	7p22.1	joint_gag_pro_pol_env_orf_compatible_units	ENSG00000091073.20	DTX2	39	-0.429846803854637	0.153648430748832	-2.79759970056124	0.0097645795760569	25	0.878684906676614
MAGE_TF_0058	7p22.1::joint_gag_pro_pol_env_orf_compatible_units::copy_resolved	7p22.1	joint_gag_pro_pol_env_orf_compatible_units	ENSG00000243566.7	UPK3B	39	0.0971607437751538	0.219124710407209	0.44340386620293	0.661287282883686	25	0.987715391178384
MAGE_TF_0058	7p22.1::joint_gag_pro_pol_env_orf_compatible_units::copy_resolved	7p22.1	joint_gag_pro_pol_env_orf_compatible_units	ENSG00000185040.13	SPDYE16	39	-0.0411534175980118	0.140986762632369	-0.291895613670637	0.772774969248566	25	0.992670555641388
MAGE_TF_0058	7p22.1::joint_gag_pro_pol_env_orf_compatible_units::copy_resolved	7p22.1	joint_gag_pro_pol_env_orf_compatible_units	ENSG00000205485.13	AC004980.7	39	-0.189349666620997	0.223067455838102	-0.848844874791702	0.404022697980212	25	0.971083672941248
MAGE_TF_0058	7p22.1::joint_gag_pro_pol_env_orf_compatible_units::copy_resolved	7p22.1	joint_gag_pro_pol_env_orf_compatible_units	ENSG00000146707.15	POMZP3	39	-0.427844893712304	0.204769505994096	-2.08939749908191	0.0470077364344107	25	0.904858671479024
MAGE_TF_0058	7p22.1::joint_gag_pro_pol_env_orf_compatible_units::copy_resolved	7p22.1	joint_gag_pro_pol_env_orf_compatible_units	ENSG00000214243.3	AC004980.10	39	0.0953921426224935	0.201508213617009	0.473390840553021	0.640042001917176	25	0.986788899899464
MAGE_TF_0058	7p22.1::joint_gag_pro_pol_env_orf_compatible_units::copy_resolved	7p22.1	joint_gag_pro_pol_env_orf_compatible_units	ENSG00000265479.7	DTX2P1-UPK3BP1-PMS2P11	39	-0.190402364376119	0.227534387166971	-0.836806984415929	0.410629071065286	25	0.97176006147597
MAGE_TF_0058	7p22.1::joint_gag_pro_pol_env_orf_compatible_units::copy_resolved	7p22.1	joint_gag_pro_pol_env_orf_compatible_units	ENSG00000186704.9	DTX2P1	39	-0.412447296297741	0.20964735979349	-1.96733837575639	0.0603344099464302	25	0.913057945293869
MAGE_TF_0058	7p22.1::joint_gag_pro_pol_env_orf_compatible_units::copy_resolved	7p22.1	joint_gag_pro_pol_env_orf_compatible_units	ENSG00000186645.10	SPDYE17	39	0.0360696423611363	0.189861836268929	0.189978370956265	0.850860225083786	25	0.995443302405588
MAGE_TF_0058	7p22.1::joint_gag_pro_pol_env_orf_compatible_units::copy_resolved	7p22.1	joint_gag_pro_pol_env_orf_compatible_units	ENSG00000205482.10	SPDYE18	39	-0.400390090173444	0.16186427865867	-2.47361612760629	0.0205208752179833	25	0.889022974376494
MAGE_TF_0058	7p22.1::joint_gag_pro_pol_env_orf_compatible_units::copy_resolved	7p22.1	joint_gag_pro_pol_env_orf_compatible_units	ENSG00000213542.3	RP11-467H10.1	39	0.169972653964536	0.320317287750662	0.530638402810291	0.60035191392111	25	0.984265519022151
MAGE_TF_0058	7p22.1::joint_gag_pro_pol_env_orf_compatible_units::copy_resolved	7p22.1	joint_gag_pro_pol_env_orf_compatible_units	ENSG00000214439.4	FAM185BP	39	-0.190878256908213	0.245737802813213	-0.776755772709911	0.444590655847068	25	0.97412282351151
MAGE_TF_0058	7p22.1::joint_gag_pro_pol_env_orf_compatible_units::copy_resolved	7p22.1	joint_gag_pro_pol_env_orf_compatible_units	ENSG00000135205.15	CCDC146	39	-0.106300432444906	0.149922345491121	-0.709036615567104	0.484861999754284	25	0.977316144661609
MAGE_TF_0058	7p22.1::joint_gag_pro_pol_env_orf_compatible_units::copy_resolved	7p22.1	joint_gag_pro_pol_env_orf_compatible_units	ENSG00000127951.8	FGL2	39	-0.068079676619141	0.229893948208474	-0.296135140353518	0.769572928452425	25	0.992545311752141
MAGE_TF_0058	7p22.1::joint_gag_pro_pol_env_orf_compatible_units::copy_resolved	7p22.1	joint_gag_pro_pol_env_orf_compatible_units	ENSG00000186088.16	GSAP	39	-0.0412844517707619	0.214192666131098	-0.192744469343752	0.848716337634097	25	0.995292130981048
MAGE_TF_0058	7p22.1::joint_gag_pro_pol_env_orf_compatible_units::copy_resolved	7p22.1	joint_gag_pro_pol_env_orf_compatible_units	ENSG00000287519.1	RP5-899E9.2	39	-0.0407080485565374	0.252887126781438	-0.160973194146494	0.873408275795075	25	0.996424307775823
MAGE_TF_0058	7p22.1::joint_gag_pro_pol_env_orf_compatible_units::copy_resolved	7p22.1	joint_gag_pro_pol_env_orf_compatible_units	ENSG00000127947.16	PTPN12	39	-0.544529699247176	0.231809354211436	-2.34904109499613	0.0270288464917968	25	0.892915425908946
MAGE_TF_0058	7p22.1::joint_gag_pro_pol_env_orf_compatible_units::copy_resolved	7p22.1	joint_gag_pro_pol_env_orf_compatible_units	ENSG00000214293.9	APTR	39	0.226143823555905	0.191999104148279	1.17783791002096	0.24995227545873	25	0.95468604272046
MAGE_TF_0058	7p22.1::joint_gag_pro_pol_env_orf_compatible_units::copy_resolved	7p22.1	joint_gag_pro_pol_env_orf_compatible_units	ENSG00000187257.16	RSBN1L	39	-0.295561281832708	0.155663927231226	-1.89871402507837	0.0692027453640616	25	0.918373910840241
MAGE_TF_0058	7p22.1::joint_gag_pro_pol_env_orf_compatible_units::copy_resolved	7p22.1	joint_gag_pro_pol_env_orf_compatible_units	ENSG00000135211.6	TMEM60	39	0.0389788537892219	0.195606090950096	0.199272188304026	0.843661708785636	25	0.99512375348263
MAGE_TF_0058	7p22.1::joint_gag_pro_pol_env_orf_compatible_units::copy_resolved	7p22.1	joint_gag_pro_pol_env_orf_compatible_units	ENSG00000006576.16	PHTF2	39	0.139625267525096	0.208835595350031	0.668589410206	0.509884279420853	25	0.979201689816744
MAGE_TF_0058	7p22.1::joint_gag_pro_pol_env_orf_compatible_units::copy_resolved	7p22.1	joint_gag_pro_pol_env_orf_compatible_units	ENSG00000187391.22	MAGI2	39	0.276611001282503	0.213811750322153	1.29371281450027	0.207590167896239	25	0.946824542038301
MAGE_TF_0058	7p22.1::joint_gag_pro_pol_env_orf_compatible_units::copy_resolved	7p22.1	joint_gag_pro_pol_env_orf_compatible_units	ENSG00000127955.17	GNAI1	39	0.204126262481014	0.146290420053689	1.39534948635802	0.175182931252373	25	0.942745460624715
MAGE_TF_0058	7p22.1::joint_gag_pro_pol_env_orf_compatible_units::copy_resolved	7p22.1	joint_gag_pro_pol_env_orf_compatible_units	ENSG00000075223.14	SEMA3C	39	-0.214749677806468	0.22061416490713	-0.973417449858079	0.339670975884632	25	0.964985321592768
MAGE_TF_0058	7p22.1::joint_gag_pro_pol_env_orf_compatible_units::copy_resolved	7p22.1	joint_gag_pro_pol_env_orf_compatible_units	ENSG00000019991.18	HGF	39	0.0775932171581298	0.236904780658091	0.327529131926278	0.745994704746486	25	0.991597702959003
MAGE_TF_0058	7p22.1::joint_gag_pro_pol_env_orf_compatible_units::copy_resolved	7p22.1	joint_gag_pro_pol_env_orf_compatible_units	ENSG00000153956.16	CACNA2D1	39	-0.216643577974542	0.252314918507118	-0.858623735989792	0.398706039806418	25	0.970546860932146
MAGE_TF_0058	7p22.1::joint_gag_pro_pol_env_orf_compatible_units::copy_resolved	7p22.1	joint_gag_pro_pol_env_orf_compatible_units	ENSG00000170381.14	SEMA3E	39	0.15079013742971	0.23330220506946	0.646329670929671	0.523955468053073	25	0.979776122550011
MAGE_TF_0058	7p22.1::joint_gag_pro_pol_env_orf_compatible_units::copy_resolved	7p22.1	joint_gag_pro_pol_env_orf_compatible_units	ENSG00000075213.11	SEMA3A	39	0.140606872694177	0.194049454726535	0.724592980136576	0.475429160082692	25	0.976678731176324
MAGE_TF_0058	7p22.1::joint_gag_pro_pol_env_orf_compatible_units::copy_resolved	7p22.1	joint_gag_pro_pol_env_orf_compatible_units	ENSG00000232019.1	AC074183.4	39	0.205071071460186	0.187753557967389	1.09223534126478	0.285143928626856	25	0.95847320020729
MAGE_TF_0058	7p22.1::joint_gag_pro_pol_env_orf_compatible_units::copy_resolved	7p22.1	joint_gag_pro_pol_env_orf_compatible_units	ENSG00000280325.1	AC074183.3	39	0.0446335840208756	0.198614499775947	0.224724700720369	0.824020112092852	25	0.994400023858065
MAGE_TF_0058	7p22.1::joint_gag_pro_pol_env_orf_compatible_units::copy_resolved	7p22.1	joint_gag_pro_pol_env_orf_compatible_units	ENSG00000164659.15	ELAPOR2	39	0.129693243899376	0.317537185980306	0.408434821575258	0.686431837522352	25	0.989000885840572
MAGE_TF_0058	7p22.1::joint_gag_pro_pol_env_orf_compatible_units::copy_resolved	7p22.1	joint_gag_pro_pol_env_orf_compatible_units	ENSG00000135164.19	DMTF1	39	0.274564379372043	0.122075588605207	2.24913418406677	0.0335587658271399	25	0.897682465654866
MAGE_TF_0058	7p22.1::joint_gag_pro_pol_env_orf_compatible_units::copy_resolved	7p22.1	joint_gag_pro_pol_env_orf_compatible_units	ENSG00000224046.2	AC005076.5	39	0.151888613535525	0.182620077106246	0.831719140317515	0.413441628430791	25	0.971957015859519
MAGE_TF_0058	7p22.1::joint_gag_pro_pol_env_orf_compatible_units::copy_resolved	7p22.1	joint_gag_pro_pol_env_orf_compatible_units	ENSG00000135185.12	TMEM243	39	0.303842333579205	0.182885783641291	1.66137754137936	0.109128787493568	25	0.928333320210505
MAGE_TF_0058	7p22.1::joint_gag_pro_pol_env_orf_compatible_units::copy_resolved	7p22.1	joint_gag_pro_pol_env_orf_compatible_units	ENSG00000182165.18	TP53TG1	39	0.154939076742227	0.1933680571412	0.801265105689549	0.430528284234133	25	0.973222046598937
MAGE_TF_0058	7p22.1::joint_gag_pro_pol_env_orf_compatible_units::copy_resolved	7p22.1	joint_gag_pro_pol_env_orf_compatible_units	ENSG00000005469.12	CROT	39	0.0159693045651361	0.210333777463885	0.0759236331781188	0.940084177226739	25	0.998097027404314
MAGE_TF_0058	7p22.1::joint_gag_pro_pol_env_orf_compatible_units::copy_resolved	7p22.1	joint_gag_pro_pol_env_orf_compatible_units	ENSG00000005471.19	ABCB4	39	0.0663637869749412	0.212851738824793	0.311784096016091	0.757790008578924	25	0.9919256263964
MAGE_TF_0058	7p22.1::joint_gag_pro_pol_env_orf_compatible_units::copy_resolved	7p22.1	joint_gag_pro_pol_env_orf_compatible_units	ENSG00000105784.15	RUNDC3B	39	0.225161397561037	0.264996231888957	0.84967773298523	0.40356813540449	25	0.971004167904867
MAGE_TF_0058	7p22.1::joint_gag_pro_pol_env_orf_compatible_units::copy_resolved	7p22.1	joint_gag_pro_pol_env_orf_compatible_units	ENSG00000085563.15	ABCB1	39	-0.260407543404104	0.202717543373603	-1.28458316468536	0.21071400821527	25	0.947788284527187
MAGE_TF_0058	7p22.1::joint_gag_pro_pol_env_orf_compatible_units::copy_resolved	7p22.1	joint_gag_pro_pol_env_orf_compatible_units	ENSG00000006634.8	DBF4	39	0.101198500029217	0.146386782798255	0.691308997265721	0.495741392319252	25	0.978210944162705
MAGE_TF_0058	7p22.1::joint_gag_pro_pol_env_orf_compatible_units::copy_resolved	7p22.1	joint_gag_pro_pol_env_orf_compatible_units	ENSG00000075303.13	SLC25A40	39	0.0039025752591169	0.114965191918622	0.0339457116887987	0.973190022120825	25	0.999078425180628
MAGE_TF_0058	7p22.1::joint_gag_pro_pol_env_orf_compatible_units::copy_resolved	7p22.1	joint_gag_pro_pol_env_orf_compatible_units	ENSG00000008277.15	ADAM22	39	0.288238612945425	0.264016806203453	1.09174342758812	0.285355969535981	25	0.95847320020729
MAGE_TF_0058	7p22.1::joint_gag_pro_pol_env_orf_compatible_units::copy_resolved	7p22.1	joint_gag_pro_pol_env_orf_compatible_units	ENSG00000228113.7	AC003991.3	39	-0.0917499035698053	0.215477498134581	-0.425798073414147	0.67389843309076	25	0.988455509913065
MAGE_TF_0058	7p22.1::joint_gag_pro_pol_env_orf_compatible_units::copy_resolved	7p22.1	joint_gag_pro_pol_env_orf_compatible_units	ENSG00000075142.14	SRI	39	0.287645705595672	0.196518337410242	1.46370923643221	0.155734680431233	25	0.939345659784654
MAGE_TF_0058	7p22.1::joint_gag_pro_pol_env_orf_compatible_units::copy_resolved	7p22.1	joint_gag_pro_pol_env_orf_compatible_units	ENSG00000127954.13	STEAP4	39	-0.0982914454804031	0.162624077471466	-0.604408935064668	0.551018222651434	25	0.981586797724398
MAGE_TF_0058	7p22.1::joint_gag_pro_pol_env_orf_compatible_units::copy_resolved	7p22.1	joint_gag_pro_pol_env_orf_compatible_units	ENSG00000238358.2	RP5-1121E10.2	39	-0.244742749157861	0.24449386168357	-1.00101797023687	0.326409210976434	25	0.963960034251667
MAGE_TF_0058	7p22.1::joint_gag_pro_pol_env_orf_compatible_units::copy_resolved	7p22.1	joint_gag_pro_pol_env_orf_compatible_units	ENSG00000164647.9	STEAP1	39	0.0794386401118725	0.258525316414079	0.307276057965	0.761178372455584	25	0.992113792552196
MAGE_TF_0058	7p22.1::joint_gag_pro_pol_env_orf_compatible_units::copy_resolved	7p22.1	joint_gag_pro_pol_env_orf_compatible_units	ENSG00000157214.14	STEAP2	39	0.0692720861376533	0.222015678225291	0.31201438876474	0.757617046114503	25	0.9919256263964
MAGE_TF_0058	7p22.1::joint_gag_pro_pol_env_orf_compatible_units::copy_resolved	7p22.1	joint_gag_pro_pol_env_orf_compatible_units	ENSG00000105792.19	CFAP69	39	-0.124578820792434	0.190491443950744	-0.653986437441503	0.519091617246983	25	0.979621518879592
MAGE_TF_0058	7p22.1::joint_gag_pro_pol_env_orf_compatible_units::copy_resolved	7p22.1	joint_gag_pro_pol_env_orf_compatible_units	ENSG00000105793.16	GTPBP10	39	-0.0783172545390834	0.151391199238984	-0.517317089320715	0.609482064111589	25	0.984931826505598
MAGE_TF_0058	7p22.1::joint_gag_pro_pol_env_orf_compatible_units::copy_resolved	7p22.1	joint_gag_pro_pol_env_orf_compatible_units	ENSG00000157224.16	CLDN12	39	-0.15735735787331	0.185730931275555	-0.84723291264744	0.404903407890026	25	0.971233575792603
MAGE_TF_0058	7p22.1::joint_gag_pro_pol_env_orf_compatible_units::copy_resolved	7p22.1	joint_gag_pro_pol_env_orf_compatible_units	ENSG00000058091.17	CDK14	39	-0.194451244296217	0.189750042168162	-1.02477576328488	0.315283246430289	25	0.962556436226291
MAGE_TF_0058	7p22.1::joint_gag_pro_pol_env_orf_compatible_units::copy_resolved	7p22.1	joint_gag_pro_pol_env_orf_compatible_units	ENSG00000223969.6	AC002456.2	39	0.241446732630612	0.268839181982166	0.898108418759544	0.377696310035986	25	0.968251591336499
MAGE_TF_0058	7p22.1::joint_gag_pro_pol_env_orf_compatible_units::copy_resolved	7p22.1	joint_gag_pro_pol_env_orf_compatible_units	ENSG00000157240.4	FZD1	39	-0.224014550818265	0.206962667722907	-1.08239110600462	0.289408842542569	25	0.959029600903642
MAGE_TF_0058	7p22.1::joint_gag_pro_pol_env_orf_compatible_units::copy_resolved	7p22.1	joint_gag_pro_pol_env_orf_compatible_units	ENSG00000127989.14	MTERF1	39	0.0074396587090293	0.175445973662722	0.0424042715470423	0.966513285396317	25	0.998916452976951
MAGE_TF_0058	7p22.1::joint_gag_pro_pol_env_orf_compatible_units::copy_resolved	7p22.1	joint_gag_pro_pol_env_orf_compatible_units	ENSG00000287672.1	CTB-104F4.3	39	-0.258684103140625	0.249513534654645	-1.03675379172786	0.309775165092415	25	0.961850957725544
MAGE_TF_0058	7p22.1::joint_gag_pro_pol_env_orf_compatible_units::copy_resolved	7p22.1	joint_gag_pro_pol_env_orf_compatible_units	ENSG00000127914.19	AKAP9	39	0.0198194542505039	0.148590294293429	0.133383235727129	0.89495819284642	25	0.996943623018165
MAGE_TF_0058	7p22.1::joint_gag_pro_pol_env_orf_compatible_units::copy_resolved	7p22.1	joint_gag_pro_pol_env_orf_compatible_units	ENSG00000188693.8	CYP51A1-AS1	39	-0.328159464079026	0.225461387227685	-1.45550184053303	0.157973837465377	25	0.939647188712118
MAGE_TF_0058	7p22.1::joint_gag_pro_pol_env_orf_compatible_units::copy_resolved	7p22.1	joint_gag_pro_pol_env_orf_compatible_units	ENSG00000001630.17	CYP51A1	39	-0.0905833486608738	0.161574128972965	-0.560630276868336	0.580039874952956	25	0.982970615836137
MAGE_TF_0058	7p22.1::joint_gag_pro_pol_env_orf_compatible_units::copy_resolved	7p22.1	joint_gag_pro_pol_env_orf_compatible_units	ENSG00000240720.10	LRRD1	39	-0.0892951747609598	0.268531137666797	-0.33253191989884	0.742259919725176	25	0.99154350570877
MAGE_TF_0058	7p22.1::joint_gag_pro_pol_env_orf_compatible_units::copy_resolved	7p22.1	joint_gag_pro_pol_env_orf_compatible_units	ENSG00000243107.1	AC000120.7	39	-0.13623125859942	0.199864410247278	-0.681618395345477	0.501746472942733	25	0.978782304360098
MAGE_TF_0058	7p22.1::joint_gag_pro_pol_env_orf_compatible_units::copy_resolved	7p22.1	joint_gag_pro_pol_env_orf_compatible_units	ENSG00000285953.1	CTB-161K23.3	39	0.0715285763777982	0.1764706197506	0.405328527087893	0.68868388071143	25	0.989059418604757
MAGE_TF_0058	7p22.1::joint_gag_pro_pol_env_orf_compatible_units::copy_resolved	7p22.1	joint_gag_pro_pol_env_orf_compatible_units	ENSG00000001629.10	ANKIB1	39	0.197244083963863	0.179053943943148	1.10159027843861	0.281132957079489	25	0.958000621013477
MAGE_TF_0058	7p22.1::joint_gag_pro_pol_env_orf_compatible_units::copy_resolved	7p22.1	joint_gag_pro_pol_env_orf_compatible_units	ENSG00000001631.16	KRIT1	39	-0.0477641591977241	0.146990761363631	-0.324946675250993	0.747925101331631	25	0.991611841867972
MAGE_TF_0058	7p22.1::joint_gag_pro_pol_env_orf_compatible_units::copy_resolved	7p22.1	joint_gag_pro_pol_env_orf_compatible_units	ENSG00000157259.8	GATAD1	39	0.231750972013572	0.133835571477128	1.73160968684007	0.0956673223959608	25	0.926047564648814
MAGE_TF_0058	7p22.1::joint_gag_pro_pol_env_orf_compatible_units::copy_resolved	7p22.1	joint_gag_pro_pol_env_orf_compatible_units	ENSG00000244055.2	AC007566.10	39	0.267965114796688	0.154365451189992	1.73591378596029	0.0948902681538761	25	0.925852127890258
MAGE_TF_0058	7p22.1::joint_gag_pro_pol_env_orf_compatible_units::copy_resolved	7p22.1	joint_gag_pro_pol_env_orf_compatible_units	ENSG00000242950.7	ERVW-1	39	-0.129524403998361	0.1283771231334	-1.00893680148736	0.322671037653856	25	0.963344780335672
MAGE_TF_0058	7p22.1::joint_gag_pro_pol_env_orf_compatible_units::copy_resolved	7p22.1	joint_gag_pro_pol_env_orf_compatible_units	ENSG00000127980.16	PEX1	39	0.508955566030333	0.225769811863682	2.2543118667151	0.0331879377287905	25	0.897572555515701
MAGE_TF_0058	7p22.1::joint_gag_pro_pol_env_orf_compatible_units::copy_resolved	7p22.1	joint_gag_pro_pol_env_orf_compatible_units	ENSG00000127993.16	RBM48	39	0.217523258846088	0.175074207056589	1.24246319605365	0.225594297572289	25	0.950439808247943
MAGE_TF_0058	7p22.1::joint_gag_pro_pol_env_orf_compatible_units::copy_resolved	7p22.1	joint_gag_pro_pol_env_orf_compatible_units	ENSG00000234545.8	FAM133B	39	0.323907441712582	0.114722045043695	2.82341063209964	0.0091900505991904	25	0.878684906676614
MAGE_TF_0058	7p22.1::joint_gag_pro_pol_env_orf_compatible_units::copy_resolved	7p22.1	joint_gag_pro_pol_env_orf_compatible_units	ENSG00000286742.1	CTB-85C5.2	39	-0.21457921830957	0.249151287991056	-0.86124065438214	0.397290862669013	25	0.970356672576352
MAGE_TF_0058	7p22.1::joint_gag_pro_pol_env_orf_compatible_units::copy_resolved	7p22.1	joint_gag_pro_pol_env_orf_compatible_units	ENSG00000105810.10	CDK6	39	-0.0221640989632263	0.199135274776781	-0.111301721847478	0.912265875089902	25	0.997405584531232
MAGE_TF_0058	7p22.1::joint_gag_pro_pol_env_orf_compatible_units::copy_resolved	7p22.1	joint_gag_pro_pol_env_orf_compatible_units	ENSG00000205413.8	SAMD9	39	-0.0456191399267361	0.15170268824297	-0.300714116902607	0.766119185625979	25	0.992399571841657
MAGE_TF_0058	7p22.1::joint_gag_pro_pol_env_orf_compatible_units::copy_resolved	7p22.1	joint_gag_pro_pol_env_orf_compatible_units	ENSG00000177409.12	SAMD9L	39	-0.106654868680641	0.175009615792691	-0.609422906264647	0.547743294668066	25	0.981329492435284
MAGE_TF_0058	7p22.1::joint_gag_pro_pol_env_orf_compatible_units::copy_resolved	7p22.1	joint_gag_pro_pol_env_orf_compatible_units	ENSG00000004766.17	VPS50	39	-0.545533499670041	0.147130182681731	-3.70782860271523	0.0010449453285259	25	0.856901400587422
MAGE_TF_0058	7p22.1::joint_gag_pro_pol_env_orf_compatible_units::copy_resolved	7p22.1	joint_gag_pro_pol_env_orf_compatible_units	ENSG00000105825.14	TFPI2	39	-0.140721743059213	0.20857911098428	-0.6746684382494	0.506078267198238	25	0.979034781152144
MAGE_TF_0058	7p22.1::joint_gag_pro_pol_env_orf_compatible_units::copy_resolved	7p22.1	joint_gag_pro_pol_env_orf_compatible_units	ENSG00000127920.6	GNG11	39	-0.249891809553863	0.177972724288161	-1.4041017271234	0.172590296351645	25	0.942268635397424
MAGE_TF_0058	7p22.1::joint_gag_pro_pol_env_orf_compatible_units::copy_resolved	7p22.1	joint_gag_pro_pol_env_orf_compatible_units	ENSG00000278959.1	RP11-455I9.1	39	-0.0946682440535798	0.189237491970879	-0.500261565864275	0.621266245231798	25	0.985659540619796
MAGE_TF_0058	7p22.1::joint_gag_pro_pol_env_orf_compatible_units::copy_resolved	7p22.1	joint_gag_pro_pol_env_orf_compatible_units	ENSG00000105829.13	BET1	39	0.231367331488797	0.128319388206695	1.80305824959292	0.083446614619604	25	0.923069432037024
MAGE_TF_0058	7p22.1::joint_gag_pro_pol_env_orf_compatible_units::copy_resolved	7p22.1	joint_gag_pro_pol_env_orf_compatible_units	ENSG00000236453.5	AC003092.1	39	-0.18039065549822	0.204359752962571	-0.88271126228685	0.385801653649554	25	0.968851600223211
MAGE_TF_0058	7p22.1::joint_gag_pro_pol_env_orf_compatible_units::copy_resolved	7p22.1	joint_gag_pro_pol_env_orf_compatible_units	ENSG00000164692.18	COL1A2	39	-0.278905025029663	0.158545396678516	-1.7591493091105	0.0907874341768141	25	0.924413293095047
MAGE_TF_0058	7p22.1::joint_gag_pro_pol_env_orf_compatible_units::copy_resolved	7p22.1	joint_gag_pro_pol_env_orf_compatible_units	ENSG00000127995.17	CASD1	39	-0.0085844956195244	0.191996977397529	-0.0447116185675691	0.964692399913929	25	0.998810698840966
MAGE_TF_0058	7p22.1::joint_gag_pro_pol_env_orf_compatible_units::copy_resolved	7p22.1	joint_gag_pro_pol_env_orf_compatible_units	ENSG00000242265.6	PEG10	39	0.0421377730918297	0.244246756774123	0.172521320849301	0.864416785862413	25	0.99606341324644
MAGE_TF_0058	7p22.1::joint_gag_pro_pol_env_orf_compatible_units::copy_resolved	7p22.1	joint_gag_pro_pol_env_orf_compatible_units	ENSG00000127990.19	SGCE	39	0.046610830186489	0.23845044762611	0.19547386323038	0.846602061367448	25	0.995204204138736
MAGE_TF_0058	7p22.1::joint_gag_pro_pol_env_orf_compatible_units::copy_resolved	7p22.1	joint_gag_pro_pol_env_orf_compatible_units	ENSG00000105854.13	PON2	39	-0.060397368819106	0.241776670935752	-0.2498064374257	0.804778305931617	25	0.993745393400797
MAGE_TF_0058	7p22.1::joint_gag_pro_pol_env_orf_compatible_units::copy_resolved	7p22.1	joint_gag_pro_pol_env_orf_compatible_units	ENSG00000279525.1	GS1-306C12.1	39	-0.41159167928015	0.218657836972853	-1.88235503002461	0.0714775213713688	25	0.918373910840241
MAGE_TF_0058	7p22.1::joint_gag_pro_pol_env_orf_compatible_units::copy_resolved	7p22.1	joint_gag_pro_pol_env_orf_compatible_units	ENSG00000004799.8	PDK4	39	-0.0500715741875998	0.206173723580926	-0.242861084904188	0.810094547404592	25	0.993939096638593
MAGE_TF_0058	7p22.1::joint_gag_pro_pol_env_orf_compatible_units::copy_resolved	7p22.1	joint_gag_pro_pol_env_orf_compatible_units	ENSG00000004864.14	SLC25A13	39	-0.0369210418580867	0.159517083492898	-0.231455095903446	0.818845220274286	25	0.994298848904419
MAGE_TF_0058	7p22.1::joint_gag_pro_pol_env_orf_compatible_units::copy_resolved	7p22.1	joint_gag_pro_pol_env_orf_compatible_units	ENSG00000127922.9	SEM1	39	-0.0304967456350568	0.134943144765014	-0.225996998129567	0.823041233078115	25	0.994398049697409
MAGE_TF_0058	7p22.1::joint_gag_pro_pol_env_orf_compatible_units::copy_resolved	7p22.1	joint_gag_pro_pol_env_orf_compatible_units	ENSG00000196636.8	SDHAF3	39	0.169915806799969	0.158172672279166	1.0742424993622	0.292973470820252	25	0.959841881074259
MAGE_TF_0058	7p22.1::joint_gag_pro_pol_env_orf_compatible_units::copy_resolved	7p22.1	joint_gag_pro_pol_env_orf_compatible_units	ENSG00000070669.17	ASNS	39	-0.282036221424342	0.192820089584183	-1.46269106104324	0.15601106541588	25	0.939383356791301
MAGE_TF_0058	7p22.1::joint_gag_pro_pol_env_orf_compatible_units::copy_resolved	7p22.1	joint_gag_pro_pol_env_orf_compatible_units	ENSG00000238228.1	OR7E7P	39	-0.0679545262360014	0.204960942752624	-0.331548661532156	0.742993457315647	25	0.99154350570877
MAGE_TF_0058	7p22.1::joint_gag_pro_pol_env_orf_compatible_units::copy_resolved	7p22.1	joint_gag_pro_pol_env_orf_compatible_units	ENSG00000183444.10	OR7E38P	39	-0.0539244252343659	0.19300451296973	-0.279394633859278	0.782240462117036	25	0.993133518845767
MAGE_TF_0058	7p22.1::joint_gag_pro_pol_env_orf_compatible_units::copy_resolved	7p22.1	joint_gag_pro_pol_env_orf_compatible_units	ENSG00000285725.1	RP5-1111F22.1	39	0.375871429488965	0.164772713996211	2.28115092828785	0.0313246587852381	25	0.895613138727713
MAGE_TF_0058	7p22.1::joint_gag_pro_pol_env_orf_compatible_units::copy_resolved	7p22.1	joint_gag_pro_pol_env_orf_compatible_units	ENSG00000243554.1	AC004967.7	39	0.449078714360626	0.221642931942502	2.02613595852054	0.0535470134990422	25	0.90915078124755
MAGE_TF_0058	7p22.1::joint_gag_pro_pol_env_orf_compatible_units::copy_resolved	7p22.1	joint_gag_pro_pol_env_orf_compatible_units	ENSG00000284707.2	RP5-1090P18.1	39	-0.056556061381808	0.249201546157563	-0.226949078983841	0.822308912961341	25	0.994395831488148
MAGE_TF_0058	7p22.1::joint_gag_pro_pol_env_orf_compatible_units::copy_resolved	7p22.1	joint_gag_pro_pol_env_orf_compatible_units	ENSG00000164715.6	LMTK2	39	-0.128667082189785	0.199240244675714	-0.645788617652046	0.524300099967268	25	0.979843087286489
MAGE_TF_0058	7p22.1::joint_gag_pro_pol_env_orf_compatible_units::copy_resolved	7p22.1	joint_gag_pro_pol_env_orf_compatible_units	ENSG00000180535.4	BHLHA15	39	0.246585610387926	0.176546428004675	1.39671820707353	0.174775459504694	25	0.942728483897094
MAGE_TF_0058	7p22.1::joint_gag_pro_pol_env_orf_compatible_units::copy_resolved	7p22.1	joint_gag_pro_pol_env_orf_compatible_units	ENSG00000205356.10	TECPR1	39	0.0902784698469801	0.141143705968342	0.639620939719618	0.528237387119024	25	0.980067332935244
MAGE_TF_0058	7p22.1::joint_gag_pro_pol_env_orf_compatible_units::copy_resolved	7p22.1	joint_gag_pro_pol_env_orf_compatible_units	ENSG00000164713.10	BRI3	39	-0.271885092971985	0.188726054241438	-1.44063358959522	0.162096025629528	25	0.940338734761529
MAGE_TF_0058	7p22.1::joint_gag_pro_pol_env_orf_compatible_units::copy_resolved	7p22.1	joint_gag_pro_pol_env_orf_compatible_units	ENSG00000214389.2	RPS3AP26	39	-0.465359266394768	0.255790585158154	-1.81929786863359	0.0808637671617525	25	0.922225981382907
MAGE_TF_0058	7p22.1::joint_gag_pro_pol_env_orf_compatible_units::copy_resolved	7p22.1	joint_gag_pro_pol_env_orf_compatible_units	ENSG00000006453.14	BAIAP2L1	39	-0.101344116111956	0.235656564198349	-0.430050045313638	0.670843619093798	25	0.98823474942116
MAGE_TF_0058	7p22.1::joint_gag_pro_pol_env_orf_compatible_units::copy_resolved	7p22.1	joint_gag_pro_pol_env_orf_compatible_units	ENSG00000166448.15	TMEM130	39	-0.231647388970287	0.205992426310041	-1.1245432325829	0.271464367792175	25	0.956669811811789
MAGE_TF_0058	7p22.1::joint_gag_pro_pol_env_orf_compatible_units::copy_resolved	7p22.1	joint_gag_pro_pol_env_orf_compatible_units	ENSG00000196367.14	TRRAP	39	-0.119380337120517	0.182891053172377	-0.652740169897755	0.519881602346095	25	0.979621518879592
MAGE_TF_0058	7p22.1::joint_gag_pro_pol_env_orf_compatible_units::copy_resolved	7p22.1	joint_gag_pro_pol_env_orf_compatible_units	ENSG00000286305.1	RP4-808A1.2	39	-0.121617662252233	0.176195012683735	-0.690244635190287	0.496398962005201	25	0.978221286212684
MAGE_TF_0058	7p22.1::joint_gag_pro_pol_env_orf_compatible_units::copy_resolved	7p22.1	joint_gag_pro_pol_env_orf_compatible_units	ENSG00000238109.1	RNF14P3	39	-0.4463263202969	0.238583712218863	-1.87073256655285	0.0731329019128333	25	0.919787873635722
MAGE_TF_0058	7p22.1::joint_gag_pro_pol_env_orf_compatible_units::copy_resolved	7p22.1	joint_gag_pro_pol_env_orf_compatible_units	ENSG00000198742.10	SMURF1	39	0.0683089913497644	0.149057946533668	0.458271383299484	0.650716248166807	25	0.987223428044069
MAGE_TF_0058	7p22.1::joint_gag_pro_pol_env_orf_compatible_units::copy_resolved	7p22.1	joint_gag_pro_pol_env_orf_compatible_units	ENSG00000284523.2	RP13-968A2.1	39	-0.337069517021687	0.305155709630615	-1.10458204249137	0.27985883770702	25	0.957777402827761
MAGE_TF_0058	7p22.1::joint_gag_pro_pol_env_orf_compatible_units::copy_resolved	7p22.1	joint_gag_pro_pol_env_orf_compatible_units	ENSG00000284292.1	RP5-900K19.2	39	-0.487766743669243	0.183185002210582	-2.66270020898614	0.0133605956683001	25	0.885724530359694
MAGE_TF_0058	7p22.1::joint_gag_pro_pol_env_orf_compatible_units::copy_resolved	7p22.1	joint_gag_pro_pol_env_orf_compatible_units	ENSG00000241685.10	ARPC1A	39	-0.225414841137039	0.203748424671951	-1.10633906249814	0.279112508781666	25	0.957777402827761
MAGE_TF_0058	7p22.1::joint_gag_pro_pol_env_orf_compatible_units::copy_resolved	7p22.1	joint_gag_pro_pol_env_orf_compatible_units	ENSG00000130429.15	ARPC1B	39	-0.0693479796296088	0.0848107587213512	-0.817679038309916	0.421265544673851	25	0.972354800582365
MAGE_TF_0058	7p22.1::joint_gag_pro_pol_env_orf_compatible_units::copy_resolved	7p22.1	joint_gag_pro_pol_env_orf_compatible_units	ENSG00000106244.13	PDAP1	39	-0.018012042845892	0.129287780347333	-0.139317442046746	0.890315571447995	25	0.996794791233373
MAGE_TF_0058	7p22.1::joint_gag_pro_pol_env_orf_compatible_units::copy_resolved	7p22.1	joint_gag_pro_pol_env_orf_compatible_units	ENSG00000106245.11	BUD31	39	0.053233950605614	0.172748234831632	0.308159158080533	0.760514225128938	25	0.992042483400509
MAGE_TF_0058	7p22.1::joint_gag_pro_pol_env_orf_compatible_units::copy_resolved	7p22.1	joint_gag_pro_pol_env_orf_compatible_units	ENSG00000160917.15	CPSF4	39	0.164244944532917	0.101153006818573	1.62372775361493	0.116977481606576	25	0.931241352132427
MAGE_TF_0058	7p22.1::joint_gag_pro_pol_env_orf_compatible_units::copy_resolved	7p22.1	joint_gag_pro_pol_env_orf_compatible_units	ENSG00000106246.18	PTCD1	39	-0.143496723127315	0.216675626839172	-0.662265180540245	0.513860617773456	25	0.97935218091967
MAGE_TF_0058	7p22.1::joint_gag_pro_pol_env_orf_compatible_units::copy_resolved	7p22.1	joint_gag_pro_pol_env_orf_compatible_units	ENSG00000241468.8	ATP5MF	39	0.0767196453933467	0.127356415514932	0.602401104672672	0.552332517956994	25	0.981642929460857
MAGE_TF_0058	7p22.1::joint_gag_pro_pol_env_orf_compatible_units::copy_resolved	7p22.1	joint_gag_pro_pol_env_orf_compatible_units	ENSG00000248919.7	ATP5MF-PTCD1	39	-0.308610026615708	0.218990959459418	-1.40923637842181	0.171083505933018	25	0.942268635397424
MAGE_TF_0058	7p22.1::joint_gag_pro_pol_env_orf_compatible_units::copy_resolved	7p22.1	joint_gag_pro_pol_env_orf_compatible_units	ENSG00000198556.14	ZNF789	39	-0.0827588623978626	0.158633392359619	-0.521698875418674	0.606471651223841	25	0.984730174219185
MAGE_TF_0058	7p22.1::joint_gag_pro_pol_env_orf_compatible_units::copy_resolved	7p22.1	joint_gag_pro_pol_env_orf_compatible_units	ENSG00000196652.12	ZKSCAN5	39	0.097336687754486	0.213905811600367	0.455044615320396	0.653004304630466	25	0.987283628961178
MAGE_TF_0058	7p22.1::joint_gag_pro_pol_env_orf_compatible_units::copy_resolved	7p22.1	joint_gag_pro_pol_env_orf_compatible_units	ENSG00000160908.15	ZNF394	39	0.290629568798462	0.193903830980143	1.4988335574877	0.146439266374649	25	0.937691058958232
MAGE_TF_0058	7p22.1::joint_gag_pro_pol_env_orf_compatible_units::copy_resolved	7p22.1	joint_gag_pro_pol_env_orf_compatible_units	ENSG00000197343.11	ZNF655	39	0.225813106577426	0.149205587232557	1.51343599637101	0.142709647486635	25	0.936798225331682
MAGE_TF_0058	7p22.1::joint_gag_pro_pol_env_orf_compatible_units::copy_resolved	7p22.1	joint_gag_pro_pol_env_orf_compatible_units	ENSG00000221909.3	FAM200A	39	-0.61932850764928	0.130937269862175	-4.72996350314306	7.50218418584523e-05	25	0.834966354241996
MAGE_TF_0058	7p22.1::joint_gag_pro_pol_env_orf_compatible_units::copy_resolved	7p22.1	joint_gag_pro_pol_env_orf_compatible_units	ENSG00000272647.3	GS1-259H13.13	39	0.315489921984063	0.247491655815156	1.27474973224832	0.214118873580977	25	0.948481214096912
MAGE_TF_0058	7p22.1::joint_gag_pro_pol_env_orf_compatible_units::copy_resolved	7p22.1	joint_gag_pro_pol_env_orf_compatible_units	ENSG00000244219.7	TMEM225B	39	0.179548058137619	0.222309806304411	0.807647944651451	0.426911492234228	25	0.972840082910453
MAGE_TF_0058	7p22.1::joint_gag_pro_pol_env_orf_compatible_units::copy_resolved	7p22.1	joint_gag_pro_pol_env_orf_compatible_units	ENSG00000197037.11	ZSCAN25	39	0.182572516460391	0.22820414323058	0.800040323001139	0.431224450694039	25	0.973304109042775
MAGE_TF_0058	7p22.1::joint_gag_pro_pol_env_orf_compatible_units::copy_resolved	7p22.1	joint_gag_pro_pol_env_orf_compatible_units	ENSG00000106258.15	CYP3A5	39	0.159376807314208	0.137497784825058	1.15912272708238	0.257358212980173	25	0.954949968897863
MAGE_TF_0058	7p22.1::joint_gag_pro_pol_env_orf_compatible_units::copy_resolved	7p22.1	joint_gag_pro_pol_env_orf_compatible_units	ENSG00000160868.15	CYP3A4	39	-0.252141509887391	0.215461113033108	-1.17024137830685	0.252939108791056	25	0.954733743541459
MAGE_TF_0058	7p22.1::joint_gag_pro_pol_env_orf_compatible_units::copy_resolved	7p22.1	joint_gag_pro_pol_env_orf_compatible_units	ENSG00000146833.16	TRIM4	39	0.205847829836338	0.137249680123715	1.49980553434288	0.146188578916623	25	0.937645118987933
MAGE_TF_0058	7p22.1::joint_gag_pro_pol_env_orf_compatible_units::copy_resolved	7p22.1	joint_gag_pro_pol_env_orf_compatible_units	ENSG00000286921.1	RP4-604G5.5	39	0.0119622447105069	0.190432140551739	0.062816311762545	0.950412322990727	25	0.998543552108627
MAGE_TF_0058	7p22.1::joint_gag_pro_pol_env_orf_compatible_units::copy_resolved	7p22.1	joint_gag_pro_pol_env_orf_compatible_units	ENSG00000106261.17	ZKSCAN1	39	-0.108721091729624	0.0987258211714849	-1.10124271887065	0.281281244631794	25	0.958028220931794
MAGE_TF_0058	7p22.1::joint_gag_pro_pol_env_orf_compatible_units::copy_resolved	7p22.1	joint_gag_pro_pol_env_orf_compatible_units	ENSG00000166529.15	ZSCAN21	39	0.180497194872504	0.221252890222187	0.815795873632407	0.42232191700034	25	0.972451842086793
MAGE_TF_0058	7p22.1::joint_gag_pro_pol_env_orf_compatible_units::copy_resolved	7p22.1	joint_gag_pro_pol_env_orf_compatible_units	ENSG00000166526.18	ZNF3	39	0.173327390793403	0.218031403446669	0.794965257542816	0.434116489490646	25	0.973569857467215
MAGE_TF_0058	7p22.1::joint_gag_pro_pol_env_orf_compatible_units::copy_resolved	7p22.1	joint_gag_pro_pol_env_orf_compatible_units	ENSG00000168090.10	COPS6	39	0.124529488588597	0.073412588596345	1.69629611173795	0.102248986036131	25	0.927305985865613
MAGE_TF_0058	7p22.1::joint_gag_pro_pol_env_orf_compatible_units::copy_resolved	7p22.1	joint_gag_pro_pol_env_orf_compatible_units	ENSG00000221838.10	AP4M1	39	0.0455710917147971	0.207324745004505	0.219805367245511	0.827807663749433	25	0.994489469371959
MAGE_TF_0058	7p22.1::joint_gag_pro_pol_env_orf_compatible_units::copy_resolved	7p22.1	joint_gag_pro_pol_env_orf_compatible_units	ENSG00000166508.18	MCM7	39	0.0059841084797513	0.126446463543026	0.047325234032466	0.962630053527874	25	0.998785917168165
MAGE_TF_0058	7p22.1::joint_gag_pro_pol_env_orf_compatible_units::copy_resolved	7p22.1	joint_gag_pro_pol_env_orf_compatible_units	ENSG00000166997.8	CNPY4	39	0.234516401250737	0.209839039089065	1.11760138756258	0.274362709398704	25	0.956898016228038
MAGE_TF_0058	7p22.1::joint_gag_pro_pol_env_orf_compatible_units::copy_resolved	7p22.1	joint_gag_pro_pol_env_orf_compatible_units	ENSG00000106290.15	TAF6	39	-0.300108798520017	0.0943498343581242	-3.18080896020328	0.0038947479415894	25	0.878374679303193
MAGE_TF_0058	7p22.1::joint_gag_pro_pol_env_orf_compatible_units::copy_resolved	7p22.1	joint_gag_pro_pol_env_orf_compatible_units	ENSG00000214309.5	MBLAC1	39	-0.0866551354665944	0.173890435586475	-0.498331809764783	0.622606168521091	25	0.985775164374523
MAGE_TF_0058	7p22.1::joint_gag_pro_pol_env_orf_compatible_units::copy_resolved	7p22.1	joint_gag_pro_pol_env_orf_compatible_units	ENSG00000242798.1	RP11-506M12.1	39	-0.127812608447041	0.267341217915771	-0.478087926147286	0.636741773017897	25	0.986617348045385
MAGE_TF_0058	7p22.1::joint_gag_pro_pol_env_orf_compatible_units::copy_resolved	7p22.1	joint_gag_pro_pol_env_orf_compatible_units	ENSG00000188186.10	LAMTOR4	39	-0.0474872316969359	0.143803201939744	-0.330223743674595	0.743982273777346	25	0.991577582692462
MAGE_TF_0058	7p22.1::joint_gag_pro_pol_env_orf_compatible_units::copy_resolved	7p22.1	joint_gag_pro_pol_env_orf_compatible_units	ENSG00000146826.17	TRAPPC14	39	-0.121017834665065	0.148585389463051	-0.814466584516766	0.423068580225466	25	0.972495717169067
MAGE_TF_0058	7p22.1::joint_gag_pro_pol_env_orf_compatible_units::copy_resolved	7p22.1	joint_gag_pro_pol_env_orf_compatible_units	ENSG00000197093.11	GAL3ST4	39	-0.0198730600094174	0.230835850186705	-0.086091740053998	0.932079300171509	25	0.99793946647953
MAGE_TF_0058	7p22.1::joint_gag_pro_pol_env_orf_compatible_units::copy_resolved	7p22.1	joint_gag_pro_pol_env_orf_compatible_units	ENSG00000213420.8	GPC2	39	-0.213079281866878	0.195814373176663	-1.08816977227018	0.286899800077176	25	0.958502282646813
MAGE_TF_0058	7p22.1::joint_gag_pro_pol_env_orf_compatible_units::copy_resolved	7p22.1	joint_gag_pro_pol_env_orf_compatible_units	ENSG00000066923.18	STAG3	39	-0.381168323030722	0.251292529205115	-1.51683109814855	0.141853672786515	25	0.936522299838965
MAGE_TF_0058	7p22.1::joint_gag_pro_pol_env_orf_compatible_units::copy_resolved	7p22.1	joint_gag_pro_pol_env_orf_compatible_units	ENSG00000213413.2	PVRIG	39	0.105878016988441	0.18266253299065	0.579637297561512	0.567346604927192	25	0.982342054972833
MAGE_TF_0058	7p22.1::joint_gag_pro_pol_env_orf_compatible_units::copy_resolved	7p22.1	joint_gag_pro_pol_env_orf_compatible_units	ENSG00000239521.9	CASTOR3	39	0.140792000457961	0.184963338702916	0.761188684445719	0.453665091849974	25	0.97479445075622
MAGE_TF_0058	7p22.1::joint_gag_pro_pol_env_orf_compatible_units::copy_resolved	7p22.1	joint_gag_pro_pol_env_orf_compatible_units	ENSG00000214300.7	SPDYE3	39	0.401355383528835	0.192043669595313	2.08991727961977	0.046957092474316	25	0.904851682668307
MAGE_TF_0058	7p22.1::joint_gag_pro_pol_env_orf_compatible_units::copy_resolved	7p22.1	joint_gag_pro_pol_env_orf_compatible_units	ENSG00000242294.6	STAG3L5P	39	0.0929378406536611	0.19916992968634	0.466625864657497	0.644808448107689	25	0.986951779691642
MAGE_TF_0058	7p22.1::joint_gag_pro_pol_env_orf_compatible_units::copy_resolved	7p22.1	joint_gag_pro_pol_env_orf_compatible_units	ENSG00000272752.6	STAG3L5P-PVRIG2P-PILRB	39	-0.338095642457838	0.140757779978966	-2.40196771012133	0.0240615518225117	25	0.891123548272812
MAGE_TF_0058	7p22.1::joint_gag_pro_pol_env_orf_compatible_units::copy_resolved	7p22.1	joint_gag_pro_pol_env_orf_compatible_units	ENSG00000078319.10	PMS2P1	39	0.172626849399559	0.138215247256544	1.24897109997671	0.223244469834399	25	0.94995284068661
MAGE_TF_0058	7p22.1::joint_gag_pro_pol_env_orf_compatible_units::copy_resolved	7p22.1	joint_gag_pro_pol_env_orf_compatible_units	ENSG00000121716.20	PILRB	39	-0.0388317425096404	0.14709603755839	-0.263989045212901	0.793952348342303	25	0.993522253374255
MAGE_TF_0058	7p22.1::joint_gag_pro_pol_env_orf_compatible_units::copy_resolved	7p22.1	joint_gag_pro_pol_env_orf_compatible_units	ENSG00000085514.16	PILRA	39	0.014646627250962	0.2295432418015	0.0638077040997261	0.949630805589155	25	0.998517496712902
MAGE_TF_0058	7p22.1::joint_gag_pro_pol_env_orf_compatible_units::copy_resolved	7p22.1	joint_gag_pro_pol_env_orf_compatible_units	ENSG00000146834.14	MEPCE	39	-0.13985704181402	0.199348732163136	-0.701569758164141	0.489427595648694	25	0.977762206291445
MAGE_TF_0058	7p22.1::joint_gag_pro_pol_env_orf_compatible_units::copy_resolved	7p22.1	joint_gag_pro_pol_env_orf_compatible_units	ENSG00000078487.18	ZCWPW1	39	0.025691774586304	0.184645730795857	0.139140907702376	0.890453626230336	25	0.996803502927686
MAGE_TF_0058	7p22.1::joint_gag_pro_pol_env_orf_compatible_units::copy_resolved	7p22.1	joint_gag_pro_pol_env_orf_compatible_units	ENSG00000160813.7	PPP1R35	39	0.154873001689725	0.158366907659773	0.977937903684059	0.337474172669485	25	0.964969182137814
MAGE_TF_0058	7p22.1::joint_gag_pro_pol_env_orf_compatible_units::copy_resolved	7p22.1	joint_gag_pro_pol_env_orf_compatible_units	ENSG00000185955.5	C7orf61	39	-0.330236805590527	0.214444169311516	-1.53996635418332	0.136131638982771	25	0.935799563270361
MAGE_TF_0058	7p22.1::joint_gag_pro_pol_env_orf_compatible_units::copy_resolved	7p22.1	joint_gag_pro_pol_env_orf_compatible_units	ENSG00000166925.9	TSC22D4	39	0.0961717759998209	0.112633342763891	0.8538481913071	0.401296846630526	25	0.970768496133262
MAGE_TF_0058	7p22.1::joint_gag_pro_pol_env_orf_compatible_units::copy_resolved	7p22.1	joint_gag_pro_pol_env_orf_compatible_units	ENSG00000106351.13	AGFG2	39	-0.125278463134732	0.121446924105829	-1.03154908250755	0.312160209548299	25	0.962134767533942
MAGE_TF_0058	7p22.1::joint_gag_pro_pol_env_orf_compatible_units::copy_resolved	7p22.1	joint_gag_pro_pol_env_orf_compatible_units	ENSG00000184414.2	IRS3P	39	-0.494985559662513	0.201109997859772	-2.46126778842518	0.0210945715835675	25	0.889023485805739
MAGE_TF_0058	7p22.1::joint_gag_pro_pol_env_orf_compatible_units::copy_resolved	7p22.1	joint_gag_pro_pol_env_orf_compatible_units	ENSG00000205307.12	SAP25	39	-0.123873036886246	0.23399480713953	-0.529383700435632	0.601209057485817	25	0.984321919199196
MAGE_TF_0058	7p22.1::joint_gag_pro_pol_env_orf_compatible_units::copy_resolved	7p22.1	joint_gag_pro_pol_env_orf_compatible_units	ENSG00000274272.1	RP11-44M6.7	39	0.184420008092369	0.126707807932302	1.45547469490516	0.157981286086238	25	0.939647725477706
MAGE_TF_0058	7p22.1::joint_gag_pro_pol_env_orf_compatible_units::copy_resolved	7p22.1	joint_gag_pro_pol_env_orf_compatible_units	ENSG00000106336.13	FBXO24	39	-0.313905680365859	0.210366129616211	-1.49218736370985	0.148162780376254	25	0.937897708924321
MAGE_TF_0058	7p22.1::joint_gag_pro_pol_env_orf_compatible_units::copy_resolved	7p22.1	joint_gag_pro_pol_env_orf_compatible_units	ENSG00000077454.16	LRCH4	39	0.226539575402653	0.120652572848305	1.87761910131397	0.0721480856159059	25	0.91849196548471
MAGE_TF_0058	7p22.1::joint_gag_pro_pol_env_orf_compatible_units::copy_resolved	7p22.1	joint_gag_pro_pol_env_orf_compatible_units	ENSG00000106333.13	PCOLCE	39	0.150791764839363	0.195607549970493	0.770889287566402	0.447997411294933	25	0.974325082009158
MAGE_TF_0058	7p22.1::joint_gag_pro_pol_env_orf_compatible_units::copy_resolved	7p22.1	joint_gag_pro_pol_env_orf_compatible_units	ENSG00000106330.12	MOSPD3	39	-0.0482511846975087	0.156565020438798	-0.308186238294334	0.760493862045979	25	0.992042483400509
MAGE_TF_0058	7p22.1::joint_gag_pro_pol_env_orf_compatible_units::copy_resolved	7p22.1	joint_gag_pro_pol_env_orf_compatible_units	ENSG00000106327.13	TFR2	39	0.0517449691598507	0.213012226373767	0.242920183694316	0.810049271270404	25	0.993939096638593
MAGE_TF_0058	7p22.1::joint_gag_pro_pol_env_orf_compatible_units::copy_resolved	7p22.1	joint_gag_pro_pol_env_orf_compatible_units	ENSG00000172354.10	GNB2	39	-0.334167157537287	0.143810358331561	-2.32366542587183	0.0285672014985103	25	0.892915425908946
MAGE_TF_0058	7p22.1::joint_gag_pro_pol_env_orf_compatible_units::copy_resolved	7p22.1	joint_gag_pro_pol_env_orf_compatible_units	ENSG00000146830.11	GIGYF1	39	0.062935354026377	0.137934194419135	0.456270863736211	0.652134379314459	25	0.987283628961178
MAGE_TF_0058	7p22.1::joint_gag_pro_pol_env_orf_compatible_units::copy_resolved	7p22.1	joint_gag_pro_pol_env_orf_compatible_units	ENSG00000172336.5	POP7	39	-0.15114333058852	0.0867476967198638	-1.74233249185406	0.0937414137776234	25	0.92581888528247
MAGE_TF_0058	7p22.1::joint_gag_pro_pol_env_orf_compatible_units::copy_resolved	7p22.1	joint_gag_pro_pol_env_orf_compatible_units	ENSG00000146828.18	SLC12A9	39	-0.0454315861233272	0.133777184371711	-0.339606386071722	0.736989533819199	25	0.991347642407176
MAGE_TF_0058	7p22.1::joint_gag_pro_pol_env_orf_compatible_units::copy_resolved	7p22.1	joint_gag_pro_pol_env_orf_compatible_units	ENSG00000196411.10	EPHB4	39	-0.0691833777161739	0.201595332187395	-0.343179462369018	0.734332599229209	25	0.991248721206261
MAGE_TF_0058	7p22.1::joint_gag_pro_pol_env_orf_compatible_units::copy_resolved	7p22.1	joint_gag_pro_pol_env_orf_compatible_units	ENSG00000087077.14	TRIP6	39	-0.0061871665597426	0.140721286000013	-0.0439675242858571	0.965279594792786	25	0.998863246825614
MAGE_TF_0058	7p22.1::joint_gag_pro_pol_env_orf_compatible_units::copy_resolved	7p22.1	joint_gag_pro_pol_env_orf_compatible_units	ENSG00000087087.20	SRRT	39	0.040685663352162	0.168726952114544	0.241133161254177	0.811418623235211	25	0.993956046528298
MAGE_TF_0058	7p22.1::joint_gag_pro_pol_env_orf_compatible_units::copy_resolved	7p22.1	joint_gag_pro_pol_env_orf_compatible_units	ENSG00000176125.7	UFSP1	39	0.0221172459739194	0.279944777933917	0.0790057458372748	0.93765705530731	25	0.998030062585828
MAGE_TF_0058	7p22.1::joint_gag_pro_pol_env_orf_compatible_units::copy_resolved	7p22.1	joint_gag_pro_pol_env_orf_compatible_units	ENSG00000087085.16	ACHE	39	0.117790792108333	0.207054044853304	0.568889113911234	0.574507116711368	25	0.982667655445877
MAGE_TF_0058	7p22.1::joint_gag_pro_pol_env_orf_compatible_units::copy_resolved	7p22.1	joint_gag_pro_pol_env_orf_compatible_units	ENSG00000169894.18	MUC3A	39	-0.0569174807889416	0.175695272566674	-0.323955675969267	0.748666323462308	25	0.991675434311718
MAGE_TF_0058	7p22.1::joint_gag_pro_pol_env_orf_compatible_units::copy_resolved	7p22.1	joint_gag_pro_pol_env_orf_compatible_units	ENSG00000205277.10	MUC12	39	-0.0649826543905135	0.217272285024881	-0.299083955337755	0.76734819167934	25	0.992434443502171
MAGE_TF_0058	7p22.1::joint_gag_pro_pol_env_orf_compatible_units::copy_resolved	7p22.1	joint_gag_pro_pol_env_orf_compatible_units	ENSG00000227053.1	MUC12-AS1	39	0.0714219252648933	0.313995610776906	0.227461540268595	0.821914806700916	25	0.994379544597784
MAGE_TF_0058	7p22.1::joint_gag_pro_pol_env_orf_compatible_units::copy_resolved	7p22.1	joint_gag_pro_pol_env_orf_compatible_units	ENSG00000169871.13	TRIM56	39	-0.324475061050826	0.101109100760318	-3.20915781676273	0.0036334681856188	25	0.878374679303193
MAGE_TF_0058	7p22.1::joint_gag_pro_pol_env_orf_compatible_units::copy_resolved	7p22.1	joint_gag_pro_pol_env_orf_compatible_units	ENSG00000106366.9	SERPINE1	39	-0.388932034990179	0.197936614343474	-1.96493223995069	0.0606276166531736	25	0.913057945293869
MAGE_TF_0058	7p22.1::joint_gag_pro_pol_env_orf_compatible_units::copy_resolved	7p22.1	joint_gag_pro_pol_env_orf_compatible_units	ENSG00000106367.15	AP1S1	39	0.0938463153870187	0.13710349650419	0.684492502232799	0.499961192400807	25	0.978602760935131
MAGE_TF_0058	7p22.1::joint_gag_pro_pol_env_orf_compatible_units::copy_resolved	7p22.1	joint_gag_pro_pol_env_orf_compatible_units	ENSG00000128564.7	VGF	39	-0.0137587775676999	0.247873572374989	-0.0555072387744723	0.956175595873244	25	0.9986836020251
MAGE_TF_0058	7p22.1::joint_gag_pro_pol_env_orf_compatible_units::copy_resolved	7p22.1	joint_gag_pro_pol_env_orf_compatible_units	ENSG00000106400.12	ZNHIT1	39	0.205738912155164	0.13035540955319	1.57829209282806	0.127069540015218	25	0.933939088495765
MAGE_TF_0058	7p22.1::joint_gag_pro_pol_env_orf_compatible_units::copy_resolved	7p22.1	joint_gag_pro_pol_env_orf_compatible_units	ENSG00000106397.12	PLOD3	39	0.0993886930131326	0.139462884884422	0.712653356450352	0.482659378268055	25	0.977313787486092
MAGE_TF_0058	7p22.1::joint_gag_pro_pol_env_orf_compatible_units::copy_resolved	7p22.1	joint_gag_pro_pol_env_orf_compatible_units	ENSG00000106404.14	CLDN15	39	0.235408443994255	0.175686681228782	1.3399333537851	0.192319854896635	25	0.944926704085851
MAGE_TF_0058	7p22.1::joint_gag_pro_pol_env_orf_compatible_units::copy_resolved	7p22.1	joint_gag_pro_pol_env_orf_compatible_units	ENSG00000214253.9	FIS1	39	0.347308646028843	0.148624298172639	2.33682278267459	0.0277598449356069	25	0.892915425908946
MAGE_TF_0058	7p22.1::joint_gag_pro_pol_env_orf_compatible_units::copy_resolved	7p22.1	joint_gag_pro_pol_env_orf_compatible_units	ENSG00000232445.2	EMSLR	39	0.0679166665764749	0.223643961752028	0.303682093826345	0.763883183017671	25	0.992250466773009
MAGE_TF_0058	7p22.1::joint_gag_pro_pol_env_orf_compatible_units::copy_resolved	7p22.1	joint_gag_pro_pol_env_orf_compatible_units	ENSG00000128581.17	IFT22	39	-0.0555208437454168	0.215332200497933	-0.2578380921062	0.798642502688025	25	0.993626373672553
MAGE_TF_0058	7p22.1::joint_gag_pro_pol_env_orf_compatible_units::copy_resolved	7p22.1	joint_gag_pro_pol_env_orf_compatible_units	ENSG00000257923.12	CUX1	39	-0.179901531076184	0.230681406806114	-0.779870096888172	0.442788509755573	25	0.974092527050726
MAGE_TF_0058	7p22.1::joint_gag_pro_pol_env_orf_compatible_units::copy_resolved	7p22.1	joint_gag_pro_pol_env_orf_compatible_units	ENSG00000160999.10	SH2B2	39	-0.110570621368761	0.255778013561206	-0.432291344472039	0.669235681692622	25	0.988090553984889
MAGE_TF_0058	7p22.1::joint_gag_pro_pol_env_orf_compatible_units::copy_resolved	7p22.1	joint_gag_pro_pol_env_orf_compatible_units	ENSG00000260097.3	SPDYE6	39	-0.137945107894848	0.193153185800664	-0.71417464497432	0.481734628412967	25	0.977234129390341
MAGE_TF_0058	7p22.1::joint_gag_pro_pol_env_orf_compatible_units::copy_resolved	7p22.1	joint_gag_pro_pol_env_orf_compatible_units	ENSG00000128563.13	PRKRIP1	39	0.023275716097507	0.197312114939497	0.117963948157183	0.907038905079182	25	0.99725709585218
MAGE_TF_0058	7p22.1::joint_gag_pro_pol_env_orf_compatible_units::copy_resolved	7p22.1	joint_gag_pro_pol_env_orf_compatible_units	ENSG00000239969.6	RP11-163E9.2	39	-0.115555099733582	0.217314024751706	-0.531742485859392	0.599598150433024	25	0.984265519022151
MAGE_TF_0058	7p22.1::joint_gag_pro_pol_env_orf_compatible_units::copy_resolved	7p22.1	joint_gag_pro_pol_env_orf_compatible_units	ENSG00000160991.17	ORAI2	39	0.306808308561588	0.209045787154983	1.46766080645349	0.154665753298865	25	0.939141609794768
MAGE_TF_0058	7p22.1::joint_gag_pro_pol_env_orf_compatible_units::copy_resolved	7p22.1	joint_gag_pro_pol_env_orf_compatible_units	ENSG00000160993.4	ALKBH4	39	0.04904700669234	0.217400072242202	0.225607131527066	0.823341157321356	25	0.994398049697409
MAGE_TF_0058	7p22.1::joint_gag_pro_pol_env_orf_compatible_units::copy_resolved	7p22.1	joint_gag_pro_pol_env_orf_compatible_units	ENSG00000161036.13	LRWD1	39	-0.0583946862552602	0.225399269947733	-0.25907220670591	0.797700855069363	25	0.993626373672553
MAGE_TF_0058	7p22.1::joint_gag_pro_pol_env_orf_compatible_units::copy_resolved	7p22.1	joint_gag_pro_pol_env_orf_compatible_units	ENSG00000005075.15	POLR2J	39	-0.297210490606801	0.174129336112391	-1.70683755673982	0.10024537865615	25	0.926945738838132
MAGE_TF_0058	7p22.1::joint_gag_pro_pol_env_orf_compatible_units::copy_resolved	7p22.1	joint_gag_pro_pol_env_orf_compatible_units	ENSG00000170667.15	RASA4B	39	-0.345846684857367	0.200729091810653	-1.72295247160089	0.0972466517088894	25	0.926216527495418
MAGE_TF_0058	7p22.1::joint_gag_pro_pol_env_orf_compatible_units::copy_resolved	7p22.1	joint_gag_pro_pol_env_orf_compatible_units	ENSG00000284981.1	UPK3BL2	39	0.0347195243411489	0.185504007607932	0.187163203581723	0.85304334538774	25	0.995547187254904
MAGE_TF_0058	7p22.1::joint_gag_pro_pol_env_orf_compatible_units::copy_resolved	7p22.1	joint_gag_pro_pol_env_orf_compatible_units	ENSG00000205238.10	SPDYE2	39	-0.102652947597231	0.206466003696033	-0.497190558056037	0.623399219911466	25	0.98579277308668
MAGE_TF_0058	7p22.1::joint_gag_pro_pol_env_orf_compatible_units::copy_resolved	7p22.1	joint_gag_pro_pol_env_orf_compatible_units	ENSG00000285437.1	POLR2J3	39	-0.145064271537538	0.172188447614496	-0.84247389152561	0.407510638906882	25	0.971329725073603
MAGE_TF_0058	7p22.1::joint_gag_pro_pol_env_orf_compatible_units::copy_resolved	7p22.1	joint_gag_pro_pol_env_orf_compatible_units	ENSG00000168255.20	POLR2J3	39	-0.355964669795849	0.215853912119962	-1.64909992272005	0.111638307724838	25	0.928810806807217
MAGE_TF_0058	7p22.1::joint_gag_pro_pol_env_orf_compatible_units::copy_resolved	7p22.1	joint_gag_pro_pol_env_orf_compatible_units	ENSG00000105808.18	RASA4	39	-0.299871856905226	0.280096452671155	-1.07060212310967	0.294576027334193	25	0.959971456844731
MAGE_TF_0058	7p22.1::joint_gag_pro_pol_env_orf_compatible_units::copy_resolved	7p22.1	joint_gag_pro_pol_env_orf_compatible_units	ENSG00000267368.1	UPK3BL1	39	-0.671010187408455	0.230181299766744	-2.91513771139718	0.0073967061370867	25	0.878374679303193
MAGE_TF_0058	7p22.1::joint_gag_pro_pol_env_orf_compatible_units::copy_resolved	7p22.1	joint_gag_pro_pol_env_orf_compatible_units	ENSG00000205236.6	RP11-514P8.6	39	-0.0313201032738255	0.265670689394779	-0.117890698989698	0.907096351266557	25	0.99725709585218
MAGE_TF_0058	7p22.1::joint_gag_pro_pol_env_orf_compatible_units::copy_resolved	7p22.1	joint_gag_pro_pol_env_orf_compatible_units	ENSG00000228049.7	POLR2J2	39	0.0935480124041795	0.176319410650232	0.530559919972466	0.600405511882251	25	0.984265519022151
MAGE_TF_0058	7p22.1::joint_gag_pro_pol_env_orf_compatible_units::copy_resolved	7p22.1	joint_gag_pro_pol_env_orf_compatible_units	ENSG00000267645.5	RP11-577H5.5	39	-0.242943074167468	0.224122082883137	-1.0839765142382	0.288718917364958	25	0.958766169804706
MAGE_TF_0058	7p22.1::joint_gag_pro_pol_env_orf_compatible_units::copy_resolved	7p22.1	joint_gag_pro_pol_env_orf_compatible_units	ENSG00000279168.2	RP11-514P8.10	39	-0.291554066662373	0.249854934304127	-1.16689337144525	0.254263834659131	25	0.954733743541459
MAGE_TF_0058	7p22.1::joint_gag_pro_pol_env_orf_compatible_units::copy_resolved	7p22.1	joint_gag_pro_pol_env_orf_compatible_units	ENSG00000233297.4	RASA4DP	39	-0.0363743207020084	0.249811713335306	-0.145606946193054	0.885399338854346	25	0.996714409329904
MAGE_TF_0058	7p22.1::joint_gag_pro_pol_env_orf_compatible_units::copy_resolved	7p22.1	joint_gag_pro_pol_env_orf_compatible_units	ENSG00000222011.9	FAM185A	39	0.0426096800246265	0.191783382587524	0.222176079333571	0.825981840405708	25	0.994473320759959
MAGE_TF_0058	7p22.1::joint_gag_pro_pol_env_orf_compatible_units::copy_resolved	7p22.1	joint_gag_pro_pol_env_orf_compatible_units	ENSG00000213385.3	RP11-577H5.1	39	-0.10113668768532	0.266186401563077	-0.379946860889338	0.707193603131824	25	0.989976946323743
MAGE_TF_0058	7p22.1::joint_gag_pro_pol_env_orf_compatible_units::copy_resolved	7p22.1	joint_gag_pro_pol_env_orf_compatible_units	ENSG00000161040.16	FBXL13	39	-0.227633311390584	0.241946005464004	-0.940843437171152	0.355787980242506	25	0.966513510779702
MAGE_TF_0058	7p22.1::joint_gag_pro_pol_env_orf_compatible_units::copy_resolved	7p22.1	joint_gag_pro_pol_env_orf_compatible_units	ENSG00000170632.14	ARMC10	39	-0.0322399469955936	0.152731356040052	-0.211089247365414	0.834528869882766	25	0.994896289489082
MAGE_TF_0058	7p22.1::joint_gag_pro_pol_env_orf_compatible_units::copy_resolved	7p22.1	joint_gag_pro_pol_env_orf_compatible_units	ENSG00000233025.1	CRYZP1	39	0.301275667348794	0.187407809767861	1.60759398299344	0.120481970280013	25	0.932204738444644
MAGE_TF_0058	7p22.1::joint_gag_pro_pol_env_orf_compatible_units::copy_resolved	7p22.1	joint_gag_pro_pol_env_orf_compatible_units	ENSG00000161048.12	NAPEPLD	39	-0.0468475921775355	0.214821028698684	-0.218077310500387	0.829139163848364	25	0.99456032581769
MAGE_TF_0058	7p22.1::joint_gag_pro_pol_env_orf_compatible_units::copy_resolved	7p22.1	joint_gag_pro_pol_env_orf_compatible_units	ENSG00000170629.14	DPY19L2P2	39	-0.0877987932813463	0.163949732453367	-0.535522638356968	0.597020869085845	25	0.984078531097939
MAGE_TF_0058	7p22.1::joint_gag_pro_pol_env_orf_compatible_units::copy_resolved	7p22.1	joint_gag_pro_pol_env_orf_compatible_units	ENSG00000105819.14	PMPCB	39	0.545843899817681	0.14801371567554	3.68779269763229	0.0010994271071666	25	0.856901400587422
MAGE_TF_0058	7p22.1::joint_gag_pro_pol_env_orf_compatible_units::copy_resolved	7p22.1	joint_gag_pro_pol_env_orf_compatible_units	ENSG00000161057.13	PSMC2	39	0.221844290285608	0.158988411586792	1.39534880606379	0.175183133964551	25	0.942745460624715
MAGE_TF_0058	7p22.1::joint_gag_pro_pol_env_orf_compatible_units::copy_resolved	7p22.1	joint_gag_pro_pol_env_orf_compatible_units	ENSG00000105821.15	DNAJC2	39	0.0724051819997267	0.148481985664711	0.487636137647202	0.630056659769432	25	0.986256823228928
MAGE_TF_0058	7p22.1::joint_gag_pro_pol_env_orf_compatible_units::copy_resolved	7p22.1	joint_gag_pro_pol_env_orf_compatible_units	ENSG00000164815.11	ORC5	39	-0.147499905710051	0.157550294086116	-0.936208380730971	0.358122279868488	25	0.966758642007105
MAGE_TF_0058	7p22.1::joint_gag_pro_pol_env_orf_compatible_units::copy_resolved	7p22.1	joint_gag_pro_pol_env_orf_compatible_units	ENSG00000187416.13	LHFPL3	39	-0.0565905595052669	0.19853831115735	-0.285035966989849	0.777964621798088	25	0.992917342583619
MAGE_TF_0058	7p22.1::joint_gag_pro_pol_env_orf_compatible_units::copy_resolved	7p22.1	joint_gag_pro_pol_env_orf_compatible_units	ENSG00000197258.5	EIF4BP6	39	0.0951358405784035	0.202156523512155	0.470604850763985	0.642003053341514	25	0.986853524895482
MAGE_TF_0058	7p22.1::joint_gag_pro_pol_env_orf_compatible_units::copy_resolved	7p22.1	joint_gag_pro_pol_env_orf_compatible_units	ENSG00000225329.3	LHFPL3-AS2	39	0.325229263016089	0.24904067139676	1.30592830958903	0.203466357263589	25	0.946522849751505
MAGE_TF_0058	7p22.1::joint_gag_pro_pol_env_orf_compatible_units::copy_resolved	7p22.1	joint_gag_pro_pol_env_orf_compatible_units	ENSG00000237513.2	RP11-325F22.2	39	0.206097955714996	0.257529950912622	0.800287325744583	0.431083998616451	25	0.973304109042775
MAGE_TF_0058	7p22.1::joint_gag_pro_pol_env_orf_compatible_units::copy_resolved	7p22.1	joint_gag_pro_pol_env_orf_compatible_units	ENSG00000228393.4	LINC01004	39	0.125688108834444	0.210829886094876	0.596158880330103	0.556428983650289	25	0.981825847017971
MAGE_TF_0058	7p22.1::joint_gag_pro_pol_env_orf_compatible_units::copy_resolved	7p22.1	joint_gag_pro_pol_env_orf_compatible_units	ENSG00000005483.21	KMT2E	39	-0.0606473671505723	0.160134077050667	-0.378728677040947	0.708086718392869	25	0.990039056437104
MAGE_TF_0058	7p22.1::joint_gag_pro_pol_env_orf_compatible_units::copy_resolved	7p22.1	joint_gag_pro_pol_env_orf_compatible_units	ENSG00000239569.3	KMT2E-AS1	39	-0.013076558180549	0.192856781394454	-0.0678045028336504	0.946480647278675	25	0.99835602272183
MAGE_TF_0058	7p22.1::joint_gag_pro_pol_env_orf_compatible_units::copy_resolved	7p22.1	joint_gag_pro_pol_env_orf_compatible_units	ENSG00000272918.1	CTB-152G17.6	39	-0.0355410665880087	0.209389769529888	-0.169736404351578	0.866583495110473	25	0.996166150202018
MAGE_TF_0058	7p22.1::joint_gag_pro_pol_env_orf_compatible_units::copy_resolved	7p22.1	joint_gag_pro_pol_env_orf_compatible_units	ENSG00000242154.1	RP4-778K6.3	39	0.181868369824374	0.146293339427956	1.24317600880207	0.225336010113322	25	0.950394392254059
MAGE_TF_0058	7p22.1::joint_gag_pro_pol_env_orf_compatible_units::copy_resolved	7p22.1	joint_gag_pro_pol_env_orf_compatible_units	ENSG00000135250.17	SRPK2	39	0.236934227990757	0.225489143802109	1.05075669717693	0.303421877135978	25	0.961354486403447
MAGE_TF_0058	7p22.1::joint_gag_pro_pol_env_orf_compatible_units::copy_resolved	7p22.1	joint_gag_pro_pol_env_orf_compatible_units	ENSG00000091127.14	PUS7	39	-0.199931553193327	0.211547636469124	-0.945089987911577	0.353658294623715	25	0.966263247707283
MAGE_TF_0058	7p22.1::joint_gag_pro_pol_env_orf_compatible_units::copy_resolved	7p22.1	joint_gag_pro_pol_env_orf_compatible_units	ENSG00000223886.3	RP11-251G23.2	39	-0.0583877017453724	0.2144177868346	-0.272308107491158	0.787621578390601	25	0.993323858220865
MAGE_TF_0058	7p22.1::joint_gag_pro_pol_env_orf_compatible_units::copy_resolved	7p22.1	joint_gag_pro_pol_env_orf_compatible_units	ENSG00000135249.8	RINT1	39	0.229232399813456	0.219275566767225	1.04540785456868	0.305837790053908	25	0.961459438082227
MAGE_TF_0058	7p22.1::joint_gag_pro_pol_env_orf_compatible_units::copy_resolved	7p22.1	joint_gag_pro_pol_env_orf_compatible_units	ENSG00000272604.1	RP11-251G23.5	39	-0.111258261610109	0.255324608021442	-0.435752207639799	0.666755972771853	25	0.987948617905563
MAGE_TF_0058	7p22.1::joint_gag_pro_pol_env_orf_compatible_units::copy_resolved	7p22.1	joint_gag_pro_pol_env_orf_compatible_units	ENSG00000185055.11	EFCAB10	39	-0.0345689915323689	0.193007234578967	-0.179107231953139	0.859297174305776	25	0.995838223489264
MAGE_TF_0058	7p22.1::joint_gag_pro_pol_env_orf_compatible_units::copy_resolved	7p22.1	joint_gag_pro_pol_env_orf_compatible_units	ENSG00000146776.15	ATXN7L1	39	0.0031366141235062	0.226735292287698	0.0138338151588961	0.989072373690011	25	0.999469578199212
MAGE_TF_0058	7p22.1::joint_gag_pro_pol_env_orf_compatible_units::copy_resolved	7p22.1	joint_gag_pro_pol_env_orf_compatible_units	ENSG00000128536.16	CDHR3	39	-0.0596323757945769	0.212034382023828	-0.281239180294239	0.780841615108852	25	0.993065912664037
MAGE_TF_0058	7p22.1::joint_gag_pro_pol_env_orf_compatible_units::copy_resolved	7p22.1	joint_gag_pro_pol_env_orf_compatible_units	ENSG00000008282.9	SYPL1	39	0.203467208087615	0.228981056504199	0.888576597531266	0.382700827839461	25	0.968602729020219
MAGE_TF_0058	7p22.1::joint_gag_pro_pol_env_orf_compatible_units::copy_resolved	7p22.1	joint_gag_pro_pol_env_orf_compatible_units	ENSG00000273320.1	RP11-22N19.2	39	0.13748121118237	0.23432720131757	0.586706154511059	0.56266212724407	25	0.982144810536853
MAGE_TF_0058	7p22.1::joint_gag_pro_pol_env_orf_compatible_units::copy_resolved	7p22.1	joint_gag_pro_pol_env_orf_compatible_units	ENSG00000105835.13	NAMPT	39	-0.0209444944689492	0.144489095685174	-0.144955537091775	0.885908303387026	25	0.996714409329904
MAGE_TF_0058	7p22.1::joint_gag_pro_pol_env_orf_compatible_units::copy_resolved	7p22.1	joint_gag_pro_pol_env_orf_compatible_units	ENSG00000253276.4	CCDC71L	39	-0.0454463262640593	0.195381378616089	-0.232603160986791	0.817963319881873	25	0.994285811933328
MAGE_TF_0058	7p22.1::joint_gag_pro_pol_env_orf_compatible_units::copy_resolved	7p22.1	joint_gag_pro_pol_env_orf_compatible_units	ENSG00000228742.11	LINC02577	39	0.144397481647049	0.224954856325378	0.641895374057587	0.526783588611925	25	0.979982128067098
MAGE_TF_0058	7p22.1::joint_gag_pro_pol_env_orf_compatible_units::copy_resolved	7p22.1	joint_gag_pro_pol_env_orf_compatible_units	ENSG00000105851.11	PIK3CG	39	-0.432977283783945	0.141326134209712	-3.06367457232968	0.0051789212185898	25	0.878374679303193
MAGE_TF_0058	7p22.1::joint_gag_pro_pol_env_orf_compatible_units::copy_resolved	7p22.1	joint_gag_pro_pol_env_orf_compatible_units	ENSG00000005249.13	PRKAR2B	39	0.0476125186273365	0.192432776765	0.24742416249328	0.806600726604917	25	0.993819324801092
MAGE_TF_0058	7p22.1::joint_gag_pro_pol_env_orf_compatible_units::copy_resolved	7p22.1	joint_gag_pro_pol_env_orf_compatible_units	ENSG00000105856.14	HBP1	39	0.0564025918090562	0.181625859900023	0.31054273791245	0.758722557870204	25	0.991962623336388
MAGE_TF_0058	7p22.1::joint_gag_pro_pol_env_orf_compatible_units::copy_resolved	7p22.1	joint_gag_pro_pol_env_orf_compatible_units	ENSG00000272072.1	CTA-363E19.2	39	-0.0532677142547138	0.187059280442661	-0.28476381459749	0.778170736850206	25	0.99293007933786
MAGE_TF_0058	7p22.1::joint_gag_pro_pol_env_orf_compatible_units::copy_resolved	7p22.1	joint_gag_pro_pol_env_orf_compatible_units	ENSG00000172209.6	GPR22	39	0.134335697765018	0.13845548575241	0.970244674922024	0.341218645809724	25	0.964985321592768
MAGE_TF_0058	7p22.1::joint_gag_pro_pol_env_orf_compatible_units::copy_resolved	7p22.1	joint_gag_pro_pol_env_orf_compatible_units	ENSG00000105865.11	DUS4L	39	-0.0932313680959565	0.154301740687723	-0.604214623117176	0.551145344946605	25	0.981613969099143
MAGE_TF_0058	7p22.1::joint_gag_pro_pol_env_orf_compatible_units::copy_resolved	7p22.1	joint_gag_pro_pol_env_orf_compatible_units	ENSG00000288558.2	DUS4L-BCAP29	39	0.0787332984704252	0.185368639602462	0.424739042371326	0.674660181035376	25	0.988502719372413
MAGE_TF_0058	7p22.1::joint_gag_pro_pol_env_orf_compatible_units::copy_resolved	7p22.1	joint_gag_pro_pol_env_orf_compatible_units	ENSG00000164597.15	COG5	39	0.0839169294185621	0.165018654051705	0.508529959238843	0.615540216602608	25	0.985358752180963
MAGE_TF_0058	7p22.1::joint_gag_pro_pol_env_orf_compatible_units::copy_resolved	7p22.1	joint_gag_pro_pol_env_orf_compatible_units	ENSG00000075790.12	BCAP29	39	0.664624613444796	0.170217259733192	3.90456651979104	0.0006328018330577	25	0.856901400587422
MAGE_TF_0058	7p22.1::joint_gag_pro_pol_env_orf_compatible_units::copy_resolved	7p22.1	joint_gag_pro_pol_env_orf_compatible_units	ENSG00000233705.7	SLC26A4-AS1	39	-0.21438612590176	0.123352961906507	-1.7379892836643	0.0945174822612326	25	0.92581888528247
MAGE_TF_0058	7p22.1::joint_gag_pro_pol_env_orf_compatible_units::copy_resolved	7p22.1	joint_gag_pro_pol_env_orf_compatible_units	ENSG00000105879.12	CBLL1	39	-0.254810556245089	0.152437442609167	-1.67157459403458	0.107080655927255	25	0.928333320210505
MAGE_TF_0058	7p22.1::joint_gag_pro_pol_env_orf_compatible_units::copy_resolved	7p22.1	joint_gag_pro_pol_env_orf_compatible_units	ENSG00000241764.4	AC002467.7	39	-0.295178177961829	0.259952091039173	-1.13550991946953	0.266931030498352	25	0.955983848103473
MAGE_TF_0058	7p22.1::joint_gag_pro_pol_env_orf_compatible_units::copy_resolved	7p22.1	joint_gag_pro_pol_env_orf_compatible_units	ENSG00000091140.14	DLD	39	0.0426446554507554	0.122293035064886	0.348708783195454	0.73022765800234	25	0.991098470113453
MAGE_TF_0058	7p22.1::joint_gag_pro_pol_env_orf_compatible_units::copy_resolved	7p22.1	joint_gag_pro_pol_env_orf_compatible_units	ENSG00000273055.1	CTB-13F3.1	39	-0.369718650083415	0.20621083881091	-1.79291569839565	0.0850954472436565	25	0.92383728419044
MAGE_TF_0058	7p22.1::joint_gag_pro_pol_env_orf_compatible_units::copy_resolved	7p22.1	joint_gag_pro_pol_env_orf_compatible_units	ENSG00000091136.15	LAMB1	39	0.0630277385655755	0.238594125047813	0.264162994595719	0.793819824396925	25	0.993522253374255
MAGE_TF_0058	7p22.1::joint_gag_pro_pol_env_orf_compatible_units::copy_resolved	7p22.1	joint_gag_pro_pol_env_orf_compatible_units	ENSG00000091128.13	LAMB4	39	0.132962888646625	0.148713037009186	0.894090332096517	0.379800700421324	25	0.968537681219318
MAGE_TF_0058	7p22.1::joint_gag_pro_pol_env_orf_compatible_units::copy_resolved	7p22.1	joint_gag_pro_pol_env_orf_compatible_units	ENSG00000091129.21	NRCAM	39	0.0466278350949572	0.207302604827453	0.224926431261042	0.823864885413725	25	0.994400023858065
MAGE_TF_0058	7p22.1::joint_gag_pro_pol_env_orf_compatible_units::copy_resolved	7p22.1	joint_gag_pro_pol_env_orf_compatible_units	ENSG00000231006.1	RPL7P32	39	0.0202838573952967	0.257768113939856	0.0786903278503617	0.937905414873956	25	0.998030062585828
MAGE_TF_0058	7p22.1::joint_gag_pro_pol_env_orf_compatible_units::copy_resolved	7p22.1	joint_gag_pro_pol_env_orf_compatible_units	ENSG00000135241.17	PNPLA8	39	0.188408319494626	0.138176160993943	1.36353708294794	0.184866859314052	25	0.944186943808584
MAGE_TF_0058	7p22.1::joint_gag_pro_pol_env_orf_compatible_units::copy_resolved	7p22.1	joint_gag_pro_pol_env_orf_compatible_units	ENSG00000177683.14	THAP5	39	-0.298145012216295	0.167124386142641	-1.78397072442694	0.0865727055843718	25	0.924199893787712
MAGE_TF_0058	7p22.1::joint_gag_pro_pol_env_orf_compatible_units::copy_resolved	7p22.1	joint_gag_pro_pol_env_orf_compatible_units	ENSG00000128590.5	DNAJB9	39	0.260638227975809	0.229999334636873	1.13321296510405	0.267875929947882	25	0.956228950748096
MAGE_TF_0058	7p22.1::joint_gag_pro_pol_env_orf_compatible_units::copy_resolved	7p22.1	joint_gag_pro_pol_env_orf_compatible_units	ENSG00000184903.10	IMMP2L	39	-0.139202724411082	0.216837701787598	-0.641967348221747	0.526737618755003	25	0.979973985710022
MAGE_TF_0058	7p22.1::joint_gag_pro_pol_env_orf_compatible_units::copy_resolved	7p22.1	joint_gag_pro_pol_env_orf_compatible_units	ENSG00000128512.23	DOCK4	39	-0.297361486887394	0.252793559730448	-1.17630167162671	0.250554182170755	25	0.954690001241635
MAGE_TF_0058	7p22.1::joint_gag_pro_pol_env_orf_compatible_units::copy_resolved	7p22.1	joint_gag_pro_pol_env_orf_compatible_units	ENSG00000198839.10	ZNF277	39	0.321845350764392	0.135509011620338	2.37508448269197	0.0255291850627027	25	0.891597727754427
MAGE_TF_0058	7p22.1::joint_gag_pro_pol_env_orf_compatible_units::copy_resolved	7p22.1	joint_gag_pro_pol_env_orf_compatible_units	ENSG00000006652.15	IFRD1	39	-0.0033892598724154	0.154457306965826	-0.0219430206248855	0.98266761052882	25	0.999370949425392
MAGE_TF_0058	7p22.1::joint_gag_pro_pol_env_orf_compatible_units::copy_resolved	7p22.1	joint_gag_pro_pol_env_orf_compatible_units	ENSG00000288640.1	CTB-163K11.1	39	-0.0551537801535681	0.205026659690117	-0.269007846281693	0.790131308480175	25	0.993456120163475
MAGE_TF_0058	7p22.1::joint_gag_pro_pol_env_orf_compatible_units::copy_resolved	7p22.1	joint_gag_pro_pol_env_orf_compatible_units	ENSG00000146802.13	TMEM168	39	0.254300351237186	0.138812666757251	1.83196791170285	0.0788967318667146	25	0.922163419914642
MAGE_TF_0058	7p22.1::joint_gag_pro_pol_env_orf_compatible_units::copy_resolved	7p22.1	joint_gag_pro_pol_env_orf_compatible_units	ENSG00000164603.12	BMT2	39	0.0667522522238697	0.18026402496289	0.370302683730776	0.714275868035783	25	0.990292402597673
MAGE_TF_0058	7p22.1::joint_gag_pro_pol_env_orf_compatible_units::copy_resolved	7p22.1	joint_gag_pro_pol_env_orf_compatible_units	ENSG00000214194.9	SMIM30	39	-0.0861702229046243	0.144144483366331	-0.597804514555231	0.555347510347022	25	0.981768783038696
MAGE_TF_0058	7p22.1::joint_gag_pro_pol_env_orf_compatible_units::copy_resolved	7p22.1	joint_gag_pro_pol_env_orf_compatible_units	ENSG00000135272.12	MDFIC	39	-0.501110068229521	0.143691903207513	-3.4873925186017	0.0018221854544174	25	0.856901400587422
MAGE_TF_0058	7p22.1::joint_gag_pro_pol_env_orf_compatible_units::copy_resolved	7p22.1	joint_gag_pro_pol_env_orf_compatible_units	ENSG00000105967.16	TFEC	39	-0.141420021276864	0.224272666944296	-0.630571808877581	0.534042920059822	25	0.980550813771135
MAGE_TF_0058	7p22.1::joint_gag_pro_pol_env_orf_compatible_units::copy_resolved	7p22.1	joint_gag_pro_pol_env_orf_compatible_units	ENSG00000135269.18	TES	39	0.0394522149870089	0.177744100678096	0.221960756146045	0.826147632272008	25	0.994489231587115
MAGE_TF_0058	7p22.1::joint_gag_pro_pol_env_orf_compatible_units::copy_resolved	7p22.1	joint_gag_pro_pol_env_orf_compatible_units	ENSG00000279086.1	RP11-667F14.1	39	-0.179390491257279	0.214590193010187	-0.835967798625182	0.411092140488697	25	0.971784468474088
MAGE_TF_0058	7p22.1::joint_gag_pro_pol_env_orf_compatible_units::copy_resolved	7p22.1	joint_gag_pro_pol_env_orf_compatible_units	ENSG00000105971.15	CAV2	39	-0.123905158123427	0.229501354839119	-0.539888569330168	0.594050878640769	25	0.983871644291631
MAGE_TF_0058	7p22.1::joint_gag_pro_pol_env_orf_compatible_units::copy_resolved	7p22.1	joint_gag_pro_pol_env_orf_compatible_units	ENSG00000105974.13	CAV1	39	0.232258957606118	0.234873712725158	0.988867399894595	0.332202870089311	25	0.964471535349078
MAGE_TF_0058	7p22.1::joint_gag_pro_pol_env_orf_compatible_units::copy_resolved	7p22.1	joint_gag_pro_pol_env_orf_compatible_units	ENSG00000105976.16	MET	39	-0.334544119523499	0.228929704891668	-1.46133993263046	0.156378440247185	25	0.939397347770479
MAGE_TF_0058	7p22.1::joint_gag_pro_pol_env_orf_compatible_units::copy_resolved	7p22.1	joint_gag_pro_pol_env_orf_compatible_units	ENSG00000198898.14	CAPZA2	39	-0.063013001738557	0.103187628604673	-0.610664307249165	0.54693403997294	25	0.981324905487871
MAGE_TF_0058	7p22.1::joint_gag_pro_pol_env_orf_compatible_units::copy_resolved	7p22.1	joint_gag_pro_pol_env_orf_compatible_units	ENSG00000235945.1	AC002543.2	39	-0.102248419162345	0.177660283257172	-0.575527727907172	0.570079068418084	25	0.982404362898302
MAGE_TF_0058	7p22.1::joint_gag_pro_pol_env_orf_compatible_units::copy_resolved	7p22.1	joint_gag_pro_pol_env_orf_compatible_units	ENSG00000004866.22	ST7	39	-0.405222856300767	0.177913408017477	-2.27764090866586	0.0315628098240771	25	0.895613138727713
MAGE_TF_0058	7p22.1::joint_gag_pro_pol_env_orf_compatible_units::copy_resolved	7p22.1	joint_gag_pro_pol_env_orf_compatible_units	ENSG00000214188.9	ST7-OT4	39	0.0649341521047725	0.214768024312104	0.302345529846702	0.764889861012794	25	0.992341722269309
MAGE_TF_0058	7p22.1::joint_gag_pro_pol_env_orf_compatible_units::copy_resolved	7p22.1	joint_gag_pro_pol_env_orf_compatible_units	ENSG00000227199.1	ST7-AS1	39	-0.466514857649565	0.145549472495536	-3.20519785919439	0.0036689234296195	25	0.878374679303193
MAGE_TF_0058	7p22.1::joint_gag_pro_pol_env_orf_compatible_units::copy_resolved	7p22.1	joint_gag_pro_pol_env_orf_compatible_units	ENSG00000213050.5	TPM3P1	39	0.070797405933804	0.238629138620498	0.296683826388847	0.769158818584828	25	0.992523710106024
MAGE_TF_0058	7p22.1::joint_gag_pro_pol_env_orf_compatible_units::copy_resolved	7p22.1	joint_gag_pro_pol_env_orf_compatible_units	ENSG00000287829.1	CTB-114A6.1	39	-0.228046056584474	0.268307737283536	-0.849942155575948	0.403423885158338	25	0.970989398661662
MAGE_TF_0058	7p22.1::joint_gag_pro_pol_env_orf_compatible_units::copy_resolved	7p22.1	joint_gag_pro_pol_env_orf_compatible_units	ENSG00000226367.6	ST7-AS2	39	0.0079200534133139	0.237782684773561	0.0333079484776454	0.973693525477872	25	0.999092913698681
MAGE_TF_0058	7p22.1::joint_gag_pro_pol_env_orf_compatible_units::copy_resolved	7p22.1	joint_gag_pro_pol_env_orf_compatible_units	ENSG00000105989.10	WNT2	39	-0.223563852155465	0.200056364206081	-1.11750432455709	0.274403393288235	25	0.95692820296132
MAGE_TF_0058	7p22.1::joint_gag_pro_pol_env_orf_compatible_units::copy_resolved	7p22.1	joint_gag_pro_pol_env_orf_compatible_units	ENSG00000128534.8	LSM8	39	0.266517398338481	0.142794831882686	1.86643588444041	0.0737532451620938	25	0.920079053113027
MAGE_TF_0058	7p22.1::joint_gag_pro_pol_env_orf_compatible_units::copy_resolved	7p22.1	joint_gag_pro_pol_env_orf_compatible_units	ENSG00000106013.15	ANKRD7	39	0.0740408974102811	0.237920480538014	0.311200184376104	0.758228615843183	25	0.991932612551991
MAGE_TF_0058	7p22.1::joint_gag_pro_pol_env_orf_compatible_units::copy_resolved	7p22.1	joint_gag_pro_pol_env_orf_compatible_units	ENSG00000184408.10	KCND2	39	0.0037522022258573	0.225888700463153	0.0166108451558841	0.986878930610771	25	0.999385783151105
MAGE_TF_0058	7p22.1::joint_gag_pro_pol_env_orf_compatible_units::copy_resolved	7p22.1	joint_gag_pro_pol_env_orf_compatible_units	ENSG00000106025.9	TSPAN12	39	0.699255201874945	0.238475153428236	2.93219311036263	0.0071022168954713	25	0.878374679303193
MAGE_TF_0058	7p22.1::joint_gag_pro_pol_env_orf_compatible_units::copy_resolved	7p22.1	joint_gag_pro_pol_env_orf_compatible_units	ENSG00000071243.16	ING3	39	0.696235517047723	0.194658652055726	3.57669956970835	0.0014558803673729	25	0.856901400587422
MAGE_TF_0058	7p22.1::joint_gag_pro_pol_env_orf_compatible_units::copy_resolved	7p22.1	joint_gag_pro_pol_env_orf_compatible_units	ENSG00000002745.13	WNT16	39	0.722682662447085	0.170832166055635	4.23036644171408	0.0002736782381587	25	0.856901400587422
MAGE_TF_0058	7p22.1::joint_gag_pro_pol_env_orf_compatible_units::copy_resolved	7p22.1	joint_gag_pro_pol_env_orf_compatible_units	ENSG00000196937.11	FAM3C	39	0.564489737775891	0.237032965931197	2.38148198314214	0.025172662168327	25	0.891597727754427
MAGE_TF_0058	7p22.1::joint_gag_pro_pol_env_orf_compatible_units::copy_resolved	7p22.1	joint_gag_pro_pol_env_orf_compatible_units	ENSG00000008311.16	AASS	39	-0.0323489050784655	0.204419990594278	-0.158247268207099	0.875533290419899	25	0.996536497373598
MAGE_TF_0058	7p22.1::joint_gag_pro_pol_env_orf_compatible_units::copy_resolved	7p22.1	joint_gag_pro_pol_env_orf_compatible_units	ENSG00000081803.16	CADPS2	39	0.0472920974819045	0.175702838364094	0.26915955326746	0.790015889879892	25	0.993449152089233
MAGE_TF_0058	7p22.1::joint_gag_pro_pol_env_orf_compatible_units::copy_resolved	7p22.1	joint_gag_pro_pol_env_orf_compatible_units	ENSG00000128609.16	NDUFA5	39	0.232161053365287	0.149378408916675	1.55418078856891	0.132710677153378	25	0.934867503921974
MAGE_TF_0058	7p22.1::joint_gag_pro_pol_env_orf_compatible_units::copy_resolved	7p22.1	joint_gag_pro_pol_env_orf_compatible_units	ENSG00000170807.12	LMOD2	39	0.300489983303906	0.216987936564119	1.38482345176416	0.178341729577368	25	0.943397228253899
MAGE_TF_0058	7p22.1::joint_gag_pro_pol_env_orf_compatible_units::copy_resolved	7p22.1	joint_gag_pro_pol_env_orf_compatible_units	ENSG00000106299.8	WASL	39	0.254974081366318	0.154458484593988	1.65076125171464	0.111295934602905	25	0.928656896088066
MAGE_TF_0058	7p22.1::joint_gag_pro_pol_env_orf_compatible_units::copy_resolved	7p22.1	joint_gag_pro_pol_env_orf_compatible_units	ENSG00000272686.1	WASL-DT	39	0.243996967503202	0.246641550627235	0.989277625293435	0.332006122599723	25	0.964471535349078
MAGE_TF_0058	7p22.1::joint_gag_pro_pol_env_orf_compatible_units::copy_resolved	7p22.1	joint_gag_pro_pol_env_orf_compatible_units	ENSG00000106302.10	HYAL4	39	-0.313351405694652	0.221577366372372	-1.41418508047455	0.169641190113228	25	0.941761620629448
MAGE_TF_0058	7p22.1::joint_gag_pro_pol_env_orf_compatible_units::copy_resolved	7p22.1	joint_gag_pro_pol_env_orf_compatible_units	ENSG00000224897.8	POT1-AS1	39	0.464458398682968	0.227966160733465	2.03740062642897	0.0523266527397163	25	0.908567522766598
MAGE_TF_0058	7p22.1::joint_gag_pro_pol_env_orf_compatible_units::copy_resolved	7p22.1	joint_gag_pro_pol_env_orf_compatible_units	ENSG00000128513.16	POT1	39	0.163625997977717	0.154291111120144	1.06050177997813	0.299054972399662	25	0.960753685114019
MAGE_TF_0058	7p22.1::joint_gag_pro_pol_env_orf_compatible_units::copy_resolved	7p22.1	joint_gag_pro_pol_env_orf_compatible_units	ENSG00000197462.3	AC005276.1	39	-0.0820717855161914	0.17198841147005	-0.477193694707061	0.63736948457085	25	0.986627269755371
MAGE_TF_0058	7p22.1::joint_gag_pro_pol_env_orf_compatible_units::copy_resolved	7p22.1	joint_gag_pro_pol_env_orf_compatible_units	ENSG00000179603.18	GRM8	39	-0.0719887291960635	0.212525221736415	-0.338730286259142	0.737641511432473	25	0.991347642407176
MAGE_TF_0058	7p22.1::joint_gag_pro_pol_env_orf_compatible_units::copy_resolved	7p22.1	joint_gag_pro_pol_env_orf_compatible_units	ENSG00000224138.1	AC000123.4	39	0.237933744171297	0.156422603483008	1.52109566567304	0.140784420231539	25	0.936226319602449
MAGE_TF_0058	7p22.1::joint_gag_pro_pol_env_orf_compatible_units::copy_resolved	7p22.1	joint_gag_pro_pol_env_orf_compatible_units	ENSG00000279265.1	AC000123.3	39	-0.0046845832904414	0.172029447689714	-0.0272312871624802	0.978491475215748	25	0.999248931079319
MAGE_TF_0058	7p22.1::joint_gag_pro_pol_env_orf_compatible_units::copy_resolved	7p22.1	joint_gag_pro_pol_env_orf_compatible_units	ENSG00000280347.1	AC000123.2	39	-0.0803099167326453	0.141589205335748	-0.567203668826361	0.575634075471615	25	0.982744654033628
MAGE_TF_0058	7p22.1::joint_gag_pro_pol_env_orf_compatible_units::copy_resolved	7p22.1	joint_gag_pro_pol_env_orf_compatible_units	ENSG00000048405.10	ZNF800	39	0.199062034785609	0.137276882861307	1.4500768857545	0.159468031739614	25	0.939899867138269
MAGE_TF_0058	7p22.1::joint_gag_pro_pol_env_orf_compatible_units::copy_resolved	7p22.1	joint_gag_pro_pol_env_orf_compatible_units	ENSG00000004059.11	ARF5	39	-0.0588229909815676	0.158365102608087	-0.371439098720755	0.71343996081688	25	0.99027760302624
MAGE_TF_0058	7p22.1::joint_gag_pro_pol_env_orf_compatible_units::copy_resolved	7p22.1	joint_gag_pro_pol_env_orf_compatible_units	ENSG00000106328.10	FSCN3	39	-0.168809867395905	0.257057149263027	-0.656701701858427	0.517372742901954	25	0.979546078826991
MAGE_TF_0058	7p22.1::joint_gag_pro_pol_env_orf_compatible_units::copy_resolved	7p22.1	joint_gag_pro_pol_env_orf_compatible_units	ENSG00000179562.3	GCC1	39	0.135866893536442	0.164079249088153	0.828056529338734	0.41547379091472	25	0.972062812045189
MAGE_TF_0058	7p22.1::joint_gag_pro_pol_env_orf_compatible_units::copy_resolved	7p22.1	joint_gag_pro_pol_env_orf_compatible_units	ENSG00000197157.11	SND1	39	0.108240471764121	0.155019482259226	0.698237861374868	0.49147277686371	25	0.977942485607041
MAGE_TF_0058	7p22.1::joint_gag_pro_pol_env_orf_compatible_units::copy_resolved	7p22.1	joint_gag_pro_pol_env_orf_compatible_units	ENSG00000279078.1	SND1-IT1	39	-0.0766045143356745	0.208508780851881	-0.367392270113037	0.71641832397701	25	0.99042353280129
MAGE_TF_0058	7p22.1::joint_gag_pro_pol_env_orf_compatible_units::copy_resolved	7p22.1	joint_gag_pro_pol_env_orf_compatible_units	ENSG00000128594.8	LRRC4	39	-0.366703282919475	0.25372807394987	-1.44526097254782	0.160803960142739	25	0.940075524280565
MAGE_TF_0058	7p22.1::joint_gag_pro_pol_env_orf_compatible_units::copy_resolved	7p22.1	joint_gag_pro_pol_env_orf_compatible_units	ENSG00000242261.1	RP11-62J1.3	39	-0.17607438441547	0.221076429387672	-0.796441234839705	0.433274176067911	25	0.97352506451675
MAGE_TF_0058	7p22.1::joint_gag_pro_pol_env_orf_compatible_units::copy_resolved	7p22.1	joint_gag_pro_pol_env_orf_compatible_units	ENSG00000106344.8	RBM28	39	-0.46178159479321	0.203289876862811	-2.27154249842376	0.0319804990047822	25	0.896255188928025
MAGE_TF_0058	7p22.1::joint_gag_pro_pol_env_orf_compatible_units::copy_resolved	7p22.1	joint_gag_pro_pol_env_orf_compatible_units	ENSG00000106348.18	IMPDH1	39	0.100092697322356	0.172719125147731	0.57951137279525	0.567430233702963	25	0.982354231950822
MAGE_TF_0058	7p22.1::joint_gag_pro_pol_env_orf_compatible_units::copy_resolved	7p22.1	joint_gag_pro_pol_env_orf_compatible_units	ENSG00000273184.1	RP11-212P7.3	39	-0.122583600157193	0.175755451450356	-0.697466844673194	0.491946734236426	25	0.977977863725942
MAGE_TF_0058	7p22.1::joint_gag_pro_pol_env_orf_compatible_units::copy_resolved	7p22.1	joint_gag_pro_pol_env_orf_compatible_units	ENSG00000135245.10	HILPDA	39	0.0742964441111672	0.109442154153204	0.67886496465669	0.503460146911606	25	0.978968754058716
MAGE_TF_0058	7p22.1::joint_gag_pro_pol_env_orf_compatible_units::copy_resolved	7p22.1	joint_gag_pro_pol_env_orf_compatible_units	ENSG00000240758.2	RP11-155G14.6	39	0.187118891579412	0.227343495897265	0.82306683479509	0.418252325163007	25	0.972255201222663
MAGE_TF_0058	7p22.1::joint_gag_pro_pol_env_orf_compatible_units::copy_resolved	7p22.1	joint_gag_pro_pol_env_orf_compatible_units	ENSG00000165055.16	METTL2B	39	-0.106408913527356	0.177891891306005	-0.598166182540126	0.555109976472828	25	0.981723230170244
MAGE_TF_0058	7p22.1::joint_gag_pro_pol_env_orf_compatible_units::copy_resolved	7p22.1	joint_gag_pro_pol_env_orf_compatible_units	ENSG00000276988.1	Metazoa_SRP	39	-0.155581569746623	0.220880460286602	-0.70436999970368	0.487712520524502	25	0.977677830432727
MAGE_TF_0058	7p22.1::joint_gag_pro_pol_env_orf_compatible_units::copy_resolved	7p22.1	joint_gag_pro_pol_env_orf_compatible_units	ENSG00000273270.1	RP11-212P7.2	39	-0.0898420283657141	0.186391074606787	-0.482008210721709	0.633993172187479	25	0.986421252090072
MAGE_TF_0058	7p22.1::joint_gag_pro_pol_env_orf_compatible_units::copy_resolved	7p22.1	joint_gag_pro_pol_env_orf_compatible_units	ENSG00000280828.1	RP11-274B21.1	39	0.0166697965937218	0.242483282456088	0.0687461684981957	0.945738581569398	25	0.99834711751085
MAGE_TF_0058	7p22.1::joint_gag_pro_pol_env_orf_compatible_units::copy_resolved	7p22.1	joint_gag_pro_pol_env_orf_compatible_units	ENSG00000242588.6	RP11-274B21.14	39	-0.028262460328084	0.179796007765453	-0.157191812428633	0.876356335049809	25	0.996580351240786
MAGE_TF_0058	7p22.1::joint_gag_pro_pol_env_orf_compatible_units::copy_resolved	7p22.1	joint_gag_pro_pol_env_orf_compatible_units	ENSG00000243302.3	RP11-274B21.2	39	-0.270402857084431	0.107082651217623	-2.52517895298366	0.0182778558582482	25	0.889022974376494
MAGE_TF_0058	7p22.1::joint_gag_pro_pol_env_orf_compatible_units::copy_resolved	7p22.1	joint_gag_pro_pol_env_orf_compatible_units	ENSG00000230715.3	RP11-274B21.4	39	-0.422594279107662	0.135415094291309	-3.12073245098191	0.0045095099864417	25	0.878374679303193
MAGE_TF_0058	7p22.1::joint_gag_pro_pol_env_orf_compatible_units::copy_resolved	7p22.1	joint_gag_pro_pol_env_orf_compatible_units	ENSG00000243679.1	RP11-274B21.3	39	-0.27523338770054	0.120811379597249	-2.27820747199553	0.031524258003732	25	0.895613138727713
MAGE_TF_0058	7p22.1::joint_gag_pro_pol_env_orf_compatible_units::copy_resolved	7p22.1	joint_gag_pro_pol_env_orf_compatible_units	ENSG00000229413.2	RP11-274B21.12	39	-0.173097537690302	0.170200217715825	-1.01702300980199	0.318884527961007	25	0.963000377091103
MAGE_TF_0058	7p22.1::joint_gag_pro_pol_env_orf_compatible_units::copy_resolved	7p22.1	joint_gag_pro_pol_env_orf_compatible_units	ENSG00000281490.1	CICP14	39	-0.120475404759202	0.174894512396729	-0.688846111340054	0.497263728696946	25	0.978290007830299
MAGE_TF_0058	7p22.1::joint_gag_pro_pol_env_orf_compatible_units::copy_resolved	7p22.1	joint_gag_pro_pol_env_orf_compatible_units	ENSG00000205085.13	FAM71F2	39	-0.192398391009178	0.196536118376799	-0.978946733039222	0.336985237086954	25	0.964948147327153
MAGE_TF_0058	7p22.1::joint_gag_pro_pol_env_orf_compatible_units::copy_resolved	7p22.1	joint_gag_pro_pol_env_orf_compatible_units	ENSG00000271344.1	RP11-274B21.9	39	0.547214893449608	0.215073568335634	2.54431494155362	0.0175049495132728	25	0.889022974376494
MAGE_TF_0058	7p22.1::joint_gag_pro_pol_env_orf_compatible_units::copy_resolved	7p22.1	joint_gag_pro_pol_env_orf_compatible_units	ENSG00000128595.17	CALU	39	0.526142469457483	0.193144078767931	2.72409318894865	0.0115922213871657	25	0.880961119982898
MAGE_TF_0058	7p22.1::joint_gag_pro_pol_env_orf_compatible_units::copy_resolved	7p22.1	joint_gag_pro_pol_env_orf_compatible_units	ENSG00000244218.3	RN7SL81P	39	0.286304181934991	0.18030638143253	1.58787603444931	0.124882904320772	25	0.933536978234723
MAGE_TF_0058	7p22.1::joint_gag_pro_pol_env_orf_compatible_units::copy_resolved	7p22.1	joint_gag_pro_pol_env_orf_compatible_units	ENSG00000128596.17	CCDC136	39	-0.176193921910778	0.259178989629106	-0.67981560605247	0.502868118466825	25	0.978922219707622
MAGE_TF_0058	7p22.1::joint_gag_pro_pol_env_orf_compatible_units::copy_resolved	7p22.1	joint_gag_pro_pol_env_orf_compatible_units	ENSG00000128591.16	FLNC	39	-0.428283865460322	0.217113812262266	-1.97262376353546	0.0596947168221407	25	0.913057945293869
MAGE_TF_0058	7p22.1::joint_gag_pro_pol_env_orf_compatible_units::copy_resolved	7p22.1	joint_gag_pro_pol_env_orf_compatible_units	ENSG00000128524.5	ATP6V1F	39	0.279310818762692	0.109997264382984	2.53925241077085	0.0177064171715646	25	0.889022974376494
MAGE_TF_0058	7p22.1::joint_gag_pro_pol_env_orf_compatible_units::copy_resolved	7p22.1	joint_gag_pro_pol_env_orf_compatible_units	ENSG00000272899.4	ATP6V1FNB	39	-0.381051102188372	0.229286116425929	-1.66190220379728	0.109022610017258	25	0.928333320210505
MAGE_TF_0058	7p22.1::joint_gag_pro_pol_env_orf_compatible_units::copy_resolved	7p22.1	joint_gag_pro_pol_env_orf_compatible_units	ENSG00000135253.15	KCP	39	-0.258986598445288	0.219713505243563	-1.17874683287306	0.249596659330866	25	0.954662945554777
MAGE_TF_0058	7p22.1::joint_gag_pro_pol_env_orf_compatible_units::copy_resolved	7p22.1	joint_gag_pro_pol_env_orf_compatible_units	ENSG00000128604.20	IRF5	39	-0.198627994892569	0.180833203313232	-1.09840444815056	0.282494311019686	25	0.958224840222497
MAGE_TF_0058	7p22.1::joint_gag_pro_pol_env_orf_compatible_units::copy_resolved	7p22.1	joint_gag_pro_pol_env_orf_compatible_units	ENSG00000275106.1	RP11-309L24.10	39	0.496186573758114	0.233307743372675	2.1267471305722	0.0434903178116807	25	0.904449022825002
MAGE_TF_0058	7p22.1::joint_gag_pro_pol_env_orf_compatible_units::copy_resolved	7p22.1	joint_gag_pro_pol_env_orf_compatible_units	ENSG00000244556.1	ODCP	39	0.171753587746372	0.193706599797217	0.886668745030748	0.383707669449342	25	0.96868831469561
MAGE_TF_0058	7p22.1::joint_gag_pro_pol_env_orf_compatible_units::copy_resolved	7p22.1	joint_gag_pro_pol_env_orf_compatible_units	ENSG00000064419.14	TNPO3	39	-0.159604929596898	0.178943610331995	-0.891928632158377	0.380936004412173	25	0.968582902727025
MAGE_TF_0058	7p22.1::joint_gag_pro_pol_env_orf_compatible_units::copy_resolved	7p22.1	joint_gag_pro_pol_env_orf_compatible_units	ENSG00000230359.5	TPI1P2	39	0.412863744527173	0.256280555593339	1.61098349256858	0.119738570729461	25	0.931806877630518
MAGE_TF_0058	7p22.1::joint_gag_pro_pol_env_orf_compatible_units::copy_resolved	7p22.1	joint_gag_pro_pol_env_orf_compatible_units	ENSG00000158457.6	TSPAN33	39	0.172131061184843	0.169586655180927	1.01500357443339	0.319827261613167	25	0.96310200544641
MAGE_TF_0058	7p22.1::joint_gag_pro_pol_env_orf_compatible_units::copy_resolved	7p22.1	joint_gag_pro_pol_env_orf_compatible_units	ENSG00000128602.11	SMO	39	-0.0522412129341408	0.218644363973425	-0.238932355651712	0.813105888248705	25	0.994026298957388
MAGE_TF_0058	7p22.1::joint_gag_pro_pol_env_orf_compatible_units::copy_resolved	7p22.1	joint_gag_pro_pol_env_orf_compatible_units	ENSG00000158467.16	AHCYL2	39	0.062764827630011	0.170464986184823	0.368197769141632	0.715825130357471	25	0.990386090122236
MAGE_TF_0058	7p22.1::joint_gag_pro_pol_env_orf_compatible_units::copy_resolved	7p22.1	joint_gag_pro_pol_env_orf_compatible_units	ENSG00000286722.1	RP11-305M3.6	39	-0.198180886687695	0.206284960554742	-0.960714179815858	0.345896351772931	25	0.96564351444321
MAGE_TF_0058	7p22.1::joint_gag_pro_pol_env_orf_compatible_units::copy_resolved	7p22.1	joint_gag_pro_pol_env_orf_compatible_units	ENSG00000128578.10	STRIP2	39	0.211258787998295	0.217991170184222	0.969116262001633	0.34177023508784	25	0.965002155086453
MAGE_TF_0058	7p22.1::joint_gag_pro_pol_env_orf_compatible_units::copy_resolved	7p22.1	joint_gag_pro_pol_env_orf_compatible_units	ENSG00000240204.3	SMKR1	39	-0.120081644857957	0.237406251225199	-0.505806583601921	0.617423491852389	25	0.985394842909725
MAGE_TF_0058	7p22.1::joint_gag_pro_pol_env_orf_compatible_units::copy_resolved	7p22.1	joint_gag_pro_pol_env_orf_compatible_units	ENSG00000273329.1	RP11-448A19.1	39	-0.256637921027157	0.203860002553636	-1.25889295502994	0.219697774985503	25	0.949256153071258
MAGE_TF_0058	7p22.1::joint_gag_pro_pol_env_orf_compatible_units::copy_resolved	7p22.1	joint_gag_pro_pol_env_orf_compatible_units	ENSG00000106459.15	NRF1	39	0.0931695540800911	0.163777195015179	0.568879898519792	0.574513275492816	25	0.982667655445877
MAGE_TF_0058	7p22.1::joint_gag_pro_pol_env_orf_compatible_units::copy_resolved	7p22.1	joint_gag_pro_pol_env_orf_compatible_units	ENSG00000186591.13	UBE2H	39	0.321011257452681	0.211864093758748	1.51517537378571	0.142270590868004	25	0.93662664414771
MAGE_TF_0058	7p22.1::joint_gag_pro_pol_env_orf_compatible_units::copy_resolved	7p22.1	joint_gag_pro_pol_env_orf_compatible_units	ENSG00000244036.3	RP11-306G20.1	39	-0.264627537125595	0.212719065537841	-1.2440235973043	0.225029178338053	25	0.950281013474277
MAGE_TF_0058	7p22.1::joint_gag_pro_pol_env_orf_compatible_units::copy_resolved	7p22.1	joint_gag_pro_pol_env_orf_compatible_units	ENSG00000091732.17	ZC3HC1	39	-0.300648338569613	0.206457147881994	-1.45622634844039	0.157775140457478	25	0.939611857930826
MAGE_TF_0058	7p22.1::joint_gag_pro_pol_env_orf_compatible_units::copy_resolved	7p22.1	joint_gag_pro_pol_env_orf_compatible_units	ENSG00000128607.14	KLHDC10	39	-0.162345352568999	0.143036581179146	-1.13499184076323	0.267143940168267	25	0.956077936070822
MAGE_TF_0058	7p22.1::joint_gag_pro_pol_env_orf_compatible_units::copy_resolved	7p22.1	joint_gag_pro_pol_env_orf_compatible_units	ENSG00000146842.17	TMEM209	39	-0.354419078029853	0.186503422442644	-1.90033551871601	0.0689807428338077	25	0.918373910840241
MAGE_TF_0058	7p22.1::joint_gag_pro_pol_env_orf_compatible_units::copy_resolved	7p22.1	joint_gag_pro_pol_env_orf_compatible_units	ENSG00000128510.12	CPA4	39	-0.286020233856982	0.223907072454001	-1.27740598241148	0.213195012067757	25	0.9483678009506
MAGE_TF_0058	7p22.1::joint_gag_pro_pol_env_orf_compatible_units::copy_resolved	7p22.1	joint_gag_pro_pol_env_orf_compatible_units	ENSG00000106477.20	CEP41	39	-0.224831586785338	0.157976596748471	-1.42319553283777	0.167039914919379	25	0.941046577850662
MAGE_TF_0058	7p22.1::joint_gag_pro_pol_env_orf_compatible_units::copy_resolved	7p22.1	joint_gag_pro_pol_env_orf_compatible_units	ENSG00000106484.16	MEST	39	0.0462191262259411	0.218463921399807	0.211564115162779	0.834162352555265	25	0.994873725842439
MAGE_TF_0058	7p22.1::joint_gag_pro_pol_env_orf_compatible_units::copy_resolved	7p22.1	joint_gag_pro_pol_env_orf_compatible_units	ENSG00000270823.1	RP11-2E11.6	39	-0.136542613514425	0.221931457402725	-0.615246775344019	0.543952229914928	25	0.981225096389383
MAGE_TF_0058	7p22.1::joint_gag_pro_pol_env_orf_compatible_units::copy_resolved	7p22.1	joint_gag_pro_pol_env_orf_compatible_units	ENSG00000158623.14	COPG2	39	-0.299909612944047	0.176662084083385	-1.6976456181876	0.101990613642607	25	0.927137414152513
MAGE_TF_0058	7p22.1::joint_gag_pro_pol_env_orf_compatible_units::copy_resolved	7p22.1	joint_gag_pro_pol_env_orf_compatible_units	ENSG00000213265.9	TSGA13	39	-0.254614572159898	0.148736612303351	-1.71184867139913	0.0993046198522279	25	0.92673993120364
MAGE_TF_0058	7p22.1::joint_gag_pro_pol_env_orf_compatible_units::copy_resolved	7p22.1	joint_gag_pro_pol_env_orf_compatible_units	ENSG00000271522.1	RP11-36B6.1	39	0.219728626785826	0.16322250888221	1.34619072020511	0.190321583400863	25	0.944926704085851
MAGE_TF_0058	7p22.1::joint_gag_pro_pol_env_orf_compatible_units::copy_resolved	7p22.1	joint_gag_pro_pol_env_orf_compatible_units	ENSG00000233559.2	LINC00513	39	-0.0882151131981648	0.192769157966117	-0.457620472740096	0.651177519693191	25	0.987283628961178
MAGE_TF_0058	7p22.1::joint_gag_pro_pol_env_orf_compatible_units::copy_resolved	7p22.1	joint_gag_pro_pol_env_orf_compatible_units	ENSG00000226380.9	AC058791.1	39	-0.0525504774453102	0.220682497274479	-0.238127074391176	0.813723494033961	25	0.994068024603098
MAGE_TF_0058	7p22.1::joint_gag_pro_pol_env_orf_compatible_units::copy_resolved	7p22.1	joint_gag_pro_pol_env_orf_compatible_units	ENSG00000271204.1	RP11-138A9.1	39	-0.057172952563147	0.196172926819768	-0.29144160455777	0.773118119006972	25	0.992670555641388
MAGE_TF_0058	7p22.1::joint_gag_pro_pol_env_orf_compatible_units::copy_resolved	7p22.1	joint_gag_pro_pol_env_orf_compatible_units	ENSG00000273319.1	RP11-138A9.2	39	-0.325328771794757	0.175141344198826	-1.85752126822456	0.0750548800504984	25	0.920375953166984
MAGE_TF_0058	7p22.1::joint_gag_pro_pol_env_orf_compatible_units::copy_resolved	7p22.1	joint_gag_pro_pol_env_orf_compatible_units	ENSG00000128585.18	MKLN1	39	-0.273283296383717	0.115880470055973	-2.35832057163485	0.0264854906532949	25	0.892187159973518
MAGE_TF_0058	7p22.1::joint_gag_pro_pol_env_orf_compatible_units::copy_resolved	7p22.1	joint_gag_pro_pol_env_orf_compatible_units	ENSG00000285106.2	RP11-36B6.2	39	-0.103122003676958	0.199050425267711	-0.518069748096568	0.608964464700116	25	0.984914829443951
MAGE_TF_0058	7p22.1::joint_gag_pro_pol_env_orf_compatible_units::copy_resolved	7p22.1	joint_gag_pro_pol_env_orf_compatible_units	ENSG00000231721.7	LINC-PINT	39	0.137782849004726	0.188506779639829	0.730917207688666	0.471625100119943	25	0.976363943194304
MAGE_TF_0058	7p22.1::joint_gag_pro_pol_env_orf_compatible_units::copy_resolved	7p22.1	joint_gag_pro_pol_env_orf_compatible_units	ENSG00000236753.7	MKLN1-AS	39	-0.214399259948494	0.305850113502988	-0.70099454106104	0.48978032725966	25	0.977794517175084
MAGE_TF_0058	7p22.1::joint_gag_pro_pol_env_orf_compatible_units::copy_resolved	7p22.1	joint_gag_pro_pol_env_orf_compatible_units	ENSG00000273489.1	RP11-180C16.1	39	0.143855173998496	0.165441928492053	0.869520654828474	0.392834410555684	25	0.969749335363203
MAGE_TF_0058	7p22.1::joint_gag_pro_pol_env_orf_compatible_units::copy_resolved	7p22.1	joint_gag_pro_pol_env_orf_compatible_units	ENSG00000128567.17	PODXL	39	-0.348112422756405	0.257987558539359	-1.3493380251641	0.189322649606278	25	0.944926704085851
MAGE_TF_0058	7p22.1::joint_gag_pro_pol_env_orf_compatible_units::copy_resolved	7p22.1	joint_gag_pro_pol_env_orf_compatible_units	ENSG00000283041.1	RP11-371A22.1	39	-0.128725611370042	0.187321880243524	-0.687189404690447	0.498289241470643	25	0.978369673731124
MAGE_TF_0058	7p22.1::joint_gag_pro_pol_env_orf_compatible_units::copy_resolved	7p22.1	joint_gag_pro_pol_env_orf_compatible_units	ENSG00000106554.13	CHCHD3	39	-0.323008413535563	0.207221176567465	-1.55876160383831	0.131623378158015	25	0.934741871353928
MAGE_TF_0058	7p22.1::joint_gag_pro_pol_env_orf_compatible_units::copy_resolved	7p22.1	joint_gag_pro_pol_env_orf_compatible_units	ENSG00000131558.15	EXOC4	39	0.048792765475784	0.189411722790677	0.257601613864766	0.798822974600352	25	0.993626373672553
MAGE_TF_0058	7p22.1::joint_gag_pro_pol_env_orf_compatible_units::copy_resolved	7p22.1	joint_gag_pro_pol_env_orf_compatible_units	ENSG00000205060.11	SLC35B4	39	-0.172379948696709	0.227880039399372	-0.756450407640153	0.456449014342931	25	0.975072234923006
MAGE_TF_0058	7p22.1::joint_gag_pro_pol_env_orf_compatible_units::copy_resolved	7p22.1	joint_gag_pro_pol_env_orf_compatible_units	ENSG00000085662.14	AKR1B1	39	-0.192819593234951	0.201428384143206	-0.957261281994225	0.347601734096286	25	0.96572257607204
MAGE_TF_0058	7p22.1::joint_gag_pro_pol_env_orf_compatible_units::copy_resolved	7p22.1	joint_gag_pro_pol_env_orf_compatible_units	ENSG00000198074.10	AKR1B10	39	-0.0827615539635175	0.204859741240888	-0.40399130381699	0.689654262547851	25	0.989125408348821
MAGE_TF_0058	7p22.1::joint_gag_pro_pol_env_orf_compatible_units::copy_resolved	7p22.1	joint_gag_pro_pol_env_orf_compatible_units	ENSG00000227471.9	AKR1B15	39	0.0686681689393362	0.207999859781495	0.33013565014646	0.744048035893892	25	0.991577582692462
MAGE_TF_0058	7p22.1::joint_gag_pro_pol_env_orf_compatible_units::copy_resolved	7p22.1	joint_gag_pro_pol_env_orf_compatible_units	ENSG00000172331.12	BPGM	39	-0.0128486434074833	0.223872690557393	-0.0573926340702524	0.954688698370244	25	0.998632797154257
MAGE_TF_0058	7p22.1::joint_gag_pro_pol_env_orf_compatible_units::copy_resolved	7p22.1	joint_gag_pro_pol_env_orf_compatible_units	ENSG00000122786.20	CALD1	39	-0.0897074555479684	0.202894680113645	-0.442138036826405	0.662190666901487	25	0.987726918589091
MAGE_TF_0058	7p22.1::joint_gag_pro_pol_env_orf_compatible_units::copy_resolved	7p22.1	joint_gag_pro_pol_env_orf_compatible_units	ENSG00000146856.14	AGBL3	39	0.345980755406698	0.208022215370914	1.66319137977546	0.108762083699351	25	0.928333320210505
MAGE_TF_0058	7p22.1::joint_gag_pro_pol_env_orf_compatible_units::copy_resolved	7p22.1	joint_gag_pro_pol_env_orf_compatible_units	ENSG00000146859.6	TMEM140	39	0.119364063389717	0.208806120298115	0.571650214176191	0.572663327313849	25	0.982601664270849
MAGE_TF_0058	7p22.1::joint_gag_pro_pol_env_orf_compatible_units::copy_resolved	7p22.1	joint_gag_pro_pol_env_orf_compatible_units	ENSG00000272941.1	RP11-134L10.1	39	0.11643402063774	0.192170094280823	0.605890427818556	0.55004950733487	25	0.981521000857614
MAGE_TF_0058	7p22.1::joint_gag_pro_pol_env_orf_compatible_units::copy_resolved	7p22.1	joint_gag_pro_pol_env_orf_compatible_units	ENSG00000122783.17	CYREN	39	0.136291256634841	0.163286789964742	0.834674113345421	0.411806650435152	25	0.971866288914615
MAGE_TF_0058	7p22.1::joint_gag_pro_pol_env_orf_compatible_units::copy_resolved	7p22.1	joint_gag_pro_pol_env_orf_compatible_units	ENSG00000287733.1	RP11-134L10.2	39	-0.161234139611321	0.238732353065165	-0.675376158870726	0.505636203741664	25	0.979034781152144
MAGE_TF_0058	7p22.1::joint_gag_pro_pol_env_orf_compatible_units::copy_resolved	7p22.1	joint_gag_pro_pol_env_orf_compatible_units	ENSG00000231794.5	AC009542.2	39	0.223343787948069	0.20855069094007	1.07093286021407	0.294430174218556	25	0.959971456844731
MAGE_TF_0058	7p22.1::joint_gag_pro_pol_env_orf_compatible_units::copy_resolved	7p22.1	joint_gag_pro_pol_env_orf_compatible_units	ENSG00000105875.15	WDR91	39	0.071991991405342	0.200619612399732	0.358848222983796	0.722721529528816	25	0.990721801147094
MAGE_TF_0058	7p22.1::joint_gag_pro_pol_env_orf_compatible_units::copy_resolved	7p22.1	joint_gag_pro_pol_env_orf_compatible_units	ENSG00000080802.19	CNOT4	39	-0.029924689410743	0.0827066891307901	-0.36181703953136	0.720529051299291	25	0.99056248498562
MAGE_TF_0058	7p22.1::joint_gag_pro_pol_env_orf_compatible_units::copy_resolved	7p22.1	joint_gag_pro_pol_env_orf_compatible_units	ENSG00000155561.15	NUP205	39	-0.310439297924174	0.158422033193632	-1.95957147920667	0.0612853742227154	25	0.913105311681249
MAGE_TF_0058	7p22.1::joint_gag_pro_pol_env_orf_compatible_units::copy_resolved	7p22.1	joint_gag_pro_pol_env_orf_compatible_units	ENSG00000243317.8	STMP1	39	-0.184606475516629	0.189368735937308	-0.974851918416695	0.338972816327374	25	0.964985321592768
MAGE_TF_0058	7p22.1::joint_gag_pro_pol_env_orf_compatible_units::copy_resolved	7p22.1	joint_gag_pro_pol_env_orf_compatible_units	ENSG00000164707.16	SLC13A4	39	0.0530130700388476	0.154094979936872	0.344028533963697	0.733701725218706	25	0.991248721206261
MAGE_TF_0058	7p22.1::joint_gag_pro_pol_env_orf_compatible_units::copy_resolved	7p22.1	joint_gag_pro_pol_env_orf_compatible_units	ENSG00000224746.2	AC015987.1	39	-0.28387901581625	0.190081857478154	-1.49345665905477	0.147832358230682	25	0.937897708924321
MAGE_TF_0058	7p22.1::joint_gag_pro_pol_env_orf_compatible_units::copy_resolved	7p22.1	joint_gag_pro_pol_env_orf_compatible_units	ENSG00000105887.11	MTPN	39	-0.0419153566035244	0.140070480157438	-0.299244755614544	0.767226934001404	25	0.992421559534824
MAGE_TF_0058	7p22.1::joint_gag_pro_pol_env_orf_compatible_units::copy_resolved	7p22.1	joint_gag_pro_pol_env_orf_compatible_units	ENSG00000230649.3	AC024084.1	39	0.151304190754543	0.207503213049713	0.729165532093686	0.472676957380207	25	0.976518597431693
MAGE_TF_0058	7p22.1::joint_gag_pro_pol_env_orf_compatible_units::copy_resolved	7p22.1	joint_gag_pro_pol_env_orf_compatible_units	ENSG00000232053.7	AC009784.3	39	-0.195042470020915	0.220470185271453	-0.884665968692185	0.384766454932395	25	0.968793182548729
MAGE_TF_0058	7p22.1::joint_gag_pro_pol_env_orf_compatible_units::copy_resolved	7p22.1	joint_gag_pro_pol_env_orf_compatible_units	ENSG00000105894.12	PTN	39	0.0331427617602921	0.203744068598366	0.16266859687398	0.872087100251878	25	0.996381172671203
MAGE_TF_0058	7p22.1::joint_gag_pro_pol_env_orf_compatible_units::copy_resolved	7p22.1	joint_gag_pro_pol_env_orf_compatible_units	ENSG00000228031.4	AC078842.3	39	0.0085277709190397	0.24142642595166	0.0353224419631147	0.972103155590742	25	0.999024210643651
MAGE_TF_0058	7p22.1::joint_gag_pro_pol_env_orf_compatible_units::copy_resolved	7p22.1	joint_gag_pro_pol_env_orf_compatible_units	ENSG00000157680.16	DGKI	39	-0.0193667382525341	0.302148477913603	-0.0640967592696987	0.949402952219392	25	0.998507158623542
MAGE_TF_0058	7p22.1::joint_gag_pro_pol_env_orf_compatible_units::copy_resolved	7p22.1	joint_gag_pro_pol_env_orf_compatible_units	ENSG00000182158.15	CREB3L2	39	0.276908972180862	0.196506737257347	1.40915765049938	0.171106529930648	25	0.942268635397424
MAGE_TF_0058	7p22.1::joint_gag_pro_pol_env_orf_compatible_units::copy_resolved	7p22.1	joint_gag_pro_pol_env_orf_compatible_units	ENSG00000122779.18	TRIM24	39	0.27147953485491	0.238510610116274	1.13822833593257	0.265815898978732	25	0.95578659068415
MAGE_TF_0058	7p22.1::joint_gag_pro_pol_env_orf_compatible_units::copy_resolved	7p22.1	joint_gag_pro_pol_env_orf_compatible_units	ENSG00000214128.11	TMEM213	39	-0.0991072370050672	0.260080981000264	-0.381062992856701	0.706375682633585	25	0.989904974783818
MAGE_TF_0058	7p22.1::joint_gag_pro_pol_env_orf_compatible_units::copy_resolved	7p22.1	joint_gag_pro_pol_env_orf_compatible_units	ENSG00000122778.10	KIAA1549	39	0.0699631776046104	0.216310086447761	0.323439275317873	0.749052665255509	25	0.991677935711841
MAGE_TF_0058	7p22.1::joint_gag_pro_pol_env_orf_compatible_units::copy_resolved	7p22.1	joint_gag_pro_pol_env_orf_compatible_units	ENSG00000146858.8	ZC3HAV1L	39	0.174290117797003	0.165495543748146	1.05314085110498	0.302349371910445	25	0.961157597397612
MAGE_TF_0058	7p22.1::joint_gag_pro_pol_env_orf_compatible_units::copy_resolved	7p22.1	joint_gag_pro_pol_env_orf_compatible_units	ENSG00000105939.14	ZC3HAV1	39	-0.0892462799259467	0.188378369102471	-0.4737607632509	0.639781814329179	25	0.986726419470788
MAGE_TF_0058	7p22.1::joint_gag_pro_pol_env_orf_compatible_units::copy_resolved	7p22.1	joint_gag_pro_pol_env_orf_compatible_units	ENSG00000105948.13	TTC26	39	-0.187236027521025	0.198395226392405	-0.943752684606896	0.354328041081196	25	0.966395756387412
MAGE_TF_0058	7p22.1::joint_gag_pro_pol_env_orf_compatible_units::copy_resolved	7p22.1	joint_gag_pro_pol_env_orf_compatible_units	ENSG00000157741.15	UBN2	39	-0.0020271502825137	0.134853665224935	-0.0150322223658693	0.988125797417185	25	0.999421960878766
MAGE_TF_0058	7p22.1::joint_gag_pro_pol_env_orf_compatible_units::copy_resolved	7p22.1	joint_gag_pro_pol_env_orf_compatible_units	ENSG00000164898.13	FMC1	39	0.398224233542244	0.14981766399961	2.65805928961273	0.0135040772561483	25	0.886523566137181
MAGE_TF_0058	7p22.1::joint_gag_pro_pol_env_orf_compatible_units::copy_resolved	7p22.1	joint_gag_pro_pol_env_orf_compatible_units	ENSG00000146963.18	LUC7L2	39	0.295980377623876	0.192090122223769	1.54084121659876	0.135919021383659	25	0.93579944072707
MAGE_TF_0058	7p22.1::joint_gag_pro_pol_env_orf_compatible_units::copy_resolved	7p22.1	joint_gag_pro_pol_env_orf_compatible_units	ENSG00000269955.2	FMC1-LUC7L2	39	-0.0252895564512761	0.193462205825557	-0.130720914420253	0.897042309196731	25	0.997007781564357
MAGE_TF_0058	7p22.1::joint_gag_pro_pol_env_orf_compatible_units::copy_resolved	7p22.1	joint_gag_pro_pol_env_orf_compatible_units	ENSG00000273391.1	RP11-634H22.1	39	0.0487322717149505	0.264375639644583	0.18432965979946	0.855241922949336	25	0.99564139931151
MAGE_TF_0058	7p22.1::joint_gag_pro_pol_env_orf_compatible_units::copy_resolved	7p22.1	joint_gag_pro_pol_env_orf_compatible_units	ENSG00000253183.1	RP4-701O16.5	39	-0.251832918327429	0.237349613516577	-1.06102097490814	0.298823568569838	25	0.960715711601717
MAGE_TF_0058	7p22.1::joint_gag_pro_pol_env_orf_compatible_units::copy_resolved	7p22.1	joint_gag_pro_pol_env_orf_compatible_units	ENSG00000059377.18	TBXAS1	39	-0.0896133908642826	0.259165972543318	-0.345776067686912	0.732403879901118	25	0.991237289843494
MAGE_TF_0058	7p22.1::joint_gag_pro_pol_env_orf_compatible_units::copy_resolved	7p22.1	joint_gag_pro_pol_env_orf_compatible_units	ENSG00000064393.16	HIPK2	39	-0.0716412456822407	0.197340907531638	-0.363032918913455	0.719631823346191	25	0.990540364858866
MAGE_TF_0058	7p22.1::joint_gag_pro_pol_env_orf_compatible_units::copy_resolved	7p22.1	joint_gag_pro_pol_env_orf_compatible_units	ENSG00000059378.13	PARP12	39	-0.0218587495002759	0.284133546182665	-0.0769312522014676	0.939290624771379	25	0.998056248095139
MAGE_TF_0058	7p22.1::joint_gag_pro_pol_env_orf_compatible_units::copy_resolved	7p22.1	joint_gag_pro_pol_env_orf_compatible_units	ENSG00000006459.11	KDM7A	39	-0.0022626099527575	0.213181656356926	-0.0106135302231129	0.99161603119386	25	0.999598356427645
MAGE_TF_0058	7p22.1::joint_gag_pro_pol_env_orf_compatible_units::copy_resolved	7p22.1	joint_gag_pro_pol_env_orf_compatible_units	ENSG00000260231.2	KDM7A-DT	39	0.176689169183813	0.182027941981782	0.970670586395447	0.341010609593884	25	0.964985321592768
MAGE_TF_0058	7p22.1::joint_gag_pro_pol_env_orf_compatible_units::copy_resolved	7p22.1	joint_gag_pro_pol_env_orf_compatible_units	ENSG00000157800.18	SLC37A3	39	0.0275917331899425	0.147163353214946	0.187490517083028	0.852789456930219	25	0.995522257500589
MAGE_TF_0058	7p22.1::joint_gag_pro_pol_env_orf_compatible_units::copy_resolved	7p22.1	joint_gag_pro_pol_env_orf_compatible_units	ENSG00000133606.11	MKRN1	39	0.267405516716352	0.131805648495343	2.02878647287867	0.053257623151662	25	0.90915078124755
MAGE_TF_0058	7p22.1::joint_gag_pro_pol_env_orf_compatible_units::copy_resolved	7p22.1	joint_gag_pro_pol_env_orf_compatible_units	ENSG00000133597.11	ADCK2	39	0.0533865274127866	0.19301265208729	0.276595999461437	0.784364286127509	25	0.993228092916464
MAGE_TF_0058	7p22.1::joint_gag_pro_pol_env_orf_compatible_units::copy_resolved	7p22.1	joint_gag_pro_pol_env_orf_compatible_units	ENSG00000146966.13	DENND2A	39	-0.398061739883489	0.23388694965891	-1.70194079004409	0.101171939335314	25	0.926945738838132
MAGE_TF_0058	7p22.1::joint_gag_pro_pol_env_orf_compatible_units::copy_resolved	7p22.1	joint_gag_pro_pol_env_orf_compatible_units	ENSG00000090266.13	NDUFB2	39	0.141504638273113	0.13022854873835	1.0865869246337	0.287585503645789	25	0.958626275995138
MAGE_TF_0058	7p22.1::joint_gag_pro_pol_env_orf_compatible_units::copy_resolved	7p22.1	joint_gag_pro_pol_env_orf_compatible_units	ENSG00000240889.1	NDUFB2-AS1	39	-0.0992795278572625	0.232957320126922	-0.426170458190248	0.673630665547294	25	0.988455509913065
MAGE_TF_0058	7p22.1::joint_gag_pro_pol_env_orf_compatible_units::copy_resolved	7p22.1	joint_gag_pro_pol_env_orf_compatible_units	ENSG00000157764.14	BRAF	39	0.0988261261541241	0.176385506952577	0.560284843474664	0.58027186400365	25	0.982979542758018
MAGE_TF_0058	7p22.1::joint_gag_pro_pol_env_orf_compatible_units::copy_resolved	7p22.1	joint_gag_pro_pol_env_orf_compatible_units	ENSG00000090263.16	MRPS33	39	0.31540797055398	0.140270943651125	2.24856240604218	0.0335999464396701	25	0.897754376279381
MAGE_TF_0058	7p22.1::joint_gag_pro_pol_env_orf_compatible_units::copy_resolved	7p22.1	joint_gag_pro_pol_env_orf_compatible_units	ENSG00000261115.6	TMEM178B	39	-0.222175552846506	0.218166598688001	-1.01837565503892	0.318254152430675	25	0.962910168877271
MAGE_TF_0058	7p22.1::joint_gag_pro_pol_env_orf_compatible_units::copy_resolved	7p22.1	joint_gag_pro_pol_env_orf_compatible_units	ENSG00000006530.18	AGK	39	-0.225479201163819	0.17480038011629	-1.28992397507268	0.208882222049388	25	0.947267873726115
MAGE_TF_0058	7p22.1::joint_gag_pro_pol_env_orf_compatible_units::copy_resolved	7p22.1	joint_gag_pro_pol_env_orf_compatible_units	ENSG00000244701.1	RP5-894A10.2	39	0.297298410104829	0.202330215635111	1.46937227922984	0.154204626245579	25	0.939025378727183
MAGE_TF_0058	7p22.1::joint_gag_pro_pol_env_orf_compatible_units::copy_resolved	7p22.1	joint_gag_pro_pol_env_orf_compatible_units	ENSG00000270157.1	RP5-894A10.6	39	0.250530935231607	0.161353257710373	1.55268594378991	0.133067084963665	25	0.934952922823712
MAGE_TF_0058	7p22.1::joint_gag_pro_pol_env_orf_compatible_units::copy_resolved	7p22.1	joint_gag_pro_pol_env_orf_compatible_units	ENSG00000257093.7	DENND11	39	0.210098185774824	0.190087999358818	1.10526801525347	0.279567286197957	25	0.957777402827761
MAGE_TF_0058	7p22.1::joint_gag_pro_pol_env_orf_compatible_units::copy_resolved	7p22.1	joint_gag_pro_pol_env_orf_compatible_units	ENSG00000106028.11	SSBP1	39	-0.0079643770001274	0.159454804658413	-0.0499475510768637	0.960561107513764	25	0.99873475333993
MAGE_TF_0058	7p22.1::joint_gag_pro_pol_env_orf_compatible_units::copy_resolved	7p22.1	joint_gag_pro_pol_env_orf_compatible_units	ENSG00000228775.8	WEE2-AS1	39	-0.517122393766135	0.282731718131118	-1.82902150909831	0.0793504429795979	25	0.922225981382907
MAGE_TF_0058	7p22.1::joint_gag_pro_pol_env_orf_compatible_units::copy_resolved	7p22.1	joint_gag_pro_pol_env_orf_compatible_units	ENSG00000127364.4	TAS2R4	39	-0.0567837080324374	0.164002847881148	-0.346236109714315	0.732062354100317	25	0.991231651007301
MAGE_TF_0058	7p22.1::joint_gag_pro_pol_env_orf_compatible_units::copy_resolved	7p22.1	joint_gag_pro_pol_env_orf_compatible_units	ENSG00000127366.5	TAS2R5	39	-0.195608014232807	0.171205260243022	-1.14253507138242	0.264056189427722	25	0.95559273029506
MAGE_TF_0058	7p22.1::joint_gag_pro_pol_env_orf_compatible_units::copy_resolved	7p22.1	joint_gag_pro_pol_env_orf_compatible_units	ENSG00000286831.1	CH17-112M04.1	39	0.0885680826351518	0.207442797381627	0.426951833243049	0.673068951501269	25	0.988417999701521
MAGE_TF_0058	7p22.1::joint_gag_pro_pol_env_orf_compatible_units::copy_resolved	7p22.1	joint_gag_pro_pol_env_orf_compatible_units	ENSG00000275896.6	PRSS2	39	-0.0829010862483958	0.19939505548317	-0.415762998974632	0.681130677888766	25	0.988787986224931
MAGE_TF_0058	7p22.1::joint_gag_pro_pol_env_orf_compatible_units::copy_resolved	7p22.1	joint_gag_pro_pol_env_orf_compatible_units	ENSG00000211751.9	TRBC1	39	0.0180822705229375	0.206100856994907	0.0877350574208644	0.930786254111851	25	0.997867452980516
MAGE_TF_0058	7p22.1::joint_gag_pro_pol_env_orf_compatible_units::copy_resolved	7p22.1	joint_gag_pro_pol_env_orf_compatible_units	ENSG00000211772.11	TRBC2	39	-0.0860633911766226	0.202611338513223	-0.424770853438717	0.674637294568875	25	0.988502719372413
MAGE_TF_0058	7p22.1::joint_gag_pro_pol_env_orf_compatible_units::copy_resolved	7p22.1	joint_gag_pro_pol_env_orf_compatible_units	ENSG00000106123.12	EPHB6	39	0.02569122245893	0.183662656661277	0.139882668180672	0.889873572598087	25	0.996774991777975
MAGE_TF_0058	7p22.1::joint_gag_pro_pol_env_orf_compatible_units::copy_resolved	7p22.1	joint_gag_pro_pol_env_orf_compatible_units	ENSG00000197993.9	KEL	39	-0.091672119141061	0.191350808530705	-0.479078817826636	0.636046533152781	25	0.98657734297702
MAGE_TF_0058	7p22.1::joint_gag_pro_pol_env_orf_compatible_units::copy_resolved	7p22.1	joint_gag_pro_pol_env_orf_compatible_units	ENSG00000197448.14	GSTK1	39	-0.0951657519369824	0.189151683668974	-0.503118714520816	0.619284834073692	25	0.985600045544043
MAGE_TF_0058	7p22.1::joint_gag_pro_pol_env_orf_compatible_units::copy_resolved	7p22.1	joint_gag_pro_pol_env_orf_compatible_units	ENSG00000178826.11	TMEM139	39	-0.36381770521681	0.197270064244831	-1.84426211148427	0.0770276486227851	25	0.921169462732981
MAGE_TF_0058	7p22.1::joint_gag_pro_pol_env_orf_compatible_units::copy_resolved	7p22.1	joint_gag_pro_pol_env_orf_compatible_units	ENSG00000231840.2	TMEM139-AS1	39	-0.372616381239649	0.246189296269919	-1.51353607522854	0.142684355533907	25	0.936798225331682
MAGE_TF_0058	7p22.1::joint_gag_pro_pol_env_orf_compatible_units::copy_resolved	7p22.1	joint_gag_pro_pol_env_orf_compatible_units	ENSG00000106144.20	CASP2	39	-0.156449664734468	0.183351627181217	-0.853276663750789	0.401607626146071	25	0.970780193451814
MAGE_TF_0058	7p22.1::joint_gag_pro_pol_env_orf_compatible_units::copy_resolved	7p22.1	joint_gag_pro_pol_env_orf_compatible_units	ENSG00000232533.1	AC093673.5	39	0.253187302020245	0.255057433358121	0.992667803038503	0.330383223584632	25	0.964389533670936
MAGE_TF_0058	7p22.1::joint_gag_pro_pol_env_orf_compatible_units::copy_resolved	7p22.1	joint_gag_pro_pol_env_orf_compatible_units	ENSG00000159840.16	ZYX	39	-0.193055589779568	0.160613609235072	-1.20198774374726	0.24063070743491	25	0.953190123179628
MAGE_TF_0058	7p22.1::joint_gag_pro_pol_env_orf_compatible_units::copy_resolved	7p22.1	joint_gag_pro_pol_env_orf_compatible_units	ENSG00000229153.5	EPHA1-AS1	39	0.0581565651190945	0.165201770426369	0.352033546426278	0.727763302283839	25	0.990946611763617
MAGE_TF_0058	7p22.1::joint_gag_pro_pol_env_orf_compatible_units::copy_resolved	7p22.1	joint_gag_pro_pol_env_orf_compatible_units	ENSG00000146904.9	EPHA1	39	0.086347999016559	0.151828589825507	0.568720285921095	0.574619952195812	25	0.982667655445877
MAGE_TF_0058	7p22.1::joint_gag_pro_pol_env_orf_compatible_units::copy_resolved	7p22.1	joint_gag_pro_pol_env_orf_compatible_units	ENSG00000271079.1	CTAGE15	39	0.0249806414147864	0.260241948123059	0.095990064610852	0.924293797809842	25	0.997631426915582
MAGE_TF_0058	7p22.1::joint_gag_pro_pol_env_orf_compatible_units::copy_resolved	7p22.1	joint_gag_pro_pol_env_orf_compatible_units	ENSG00000223459.6	TCAF1P1	39	0.170301687702297	0.191247201950745	0.890479368927749	0.381698380174502	25	0.968582902727025
MAGE_TF_0058	7p22.1::joint_gag_pro_pol_env_orf_compatible_units::copy_resolved	7p22.1	joint_gag_pro_pol_env_orf_compatible_units	ENSG00000283537.2	RP11-298A10.3	39	0.168604795829293	0.170465308966277	0.989085678791381	0.33209817178171	25	0.964471535349078
MAGE_TF_0058	7p22.1::joint_gag_pro_pol_env_orf_compatible_units::copy_resolved	7p22.1	joint_gag_pro_pol_env_orf_compatible_units	ENSG00000170379.21	TCAF2	39	0.0957482578521659	0.160537917641149	0.596421451449198	0.556256354864906	25	0.981825847017971
MAGE_TF_0058	7p22.1::joint_gag_pro_pol_env_orf_compatible_units::copy_resolved	7p22.1	joint_gag_pro_pol_env_orf_compatible_units	ENSG00000283528.2	TCAF2C	39	0.201002595403636	0.229711743209135	0.875020983235667	0.389891865936188	25	0.969394394233007
MAGE_TF_0058	7p22.1::joint_gag_pro_pol_env_orf_compatible_units::copy_resolved	7p22.1	joint_gag_pro_pol_env_orf_compatible_units	ENSG00000271321.1	CTAGE6	39	0.0148925453503089	0.231832380531017	0.0642384179302182	0.949291288621665	25	0.998505463801925
MAGE_TF_0058	7p22.1::joint_gag_pro_pol_env_orf_compatible_units::copy_resolved	7p22.1	joint_gag_pro_pol_env_orf_compatible_units	ENSG00000159860.7	TCAF2P1	39	-0.0873203998213383	0.259895226052233	-0.335983084982826	0.739687225780221	25	0.991422795939247
MAGE_TF_0058	7p22.1::joint_gag_pro_pol_env_orf_compatible_units::copy_resolved	7p22.1	joint_gag_pro_pol_env_orf_compatible_units	ENSG00000253882.6	RP11-61L23.2	39	0.140610321833643	0.235408551297019	0.597303373471055	0.555676733467682	25	0.981798334570012
MAGE_TF_0058	7p22.1::joint_gag_pro_pol_env_orf_compatible_units::copy_resolved	7p22.1	joint_gag_pro_pol_env_orf_compatible_units	ENSG00000198420.10	TCAF1	39	0.0920853924197833	0.289390338523457	0.318204791803439	0.752972566233416	25	0.991737641476438
MAGE_TF_0058	7p22.1::joint_gag_pro_pol_env_orf_compatible_units::copy_resolved	7p22.1	joint_gag_pro_pol_env_orf_compatible_units	ENSG00000225932.3	CTAGE4	39	-0.0348387222593175	0.19831558159339	-0.17567314670588	0.86196592032741	25	0.996009403685134
MAGE_TF_0058	7p22.1::joint_gag_pro_pol_env_orf_compatible_units::copy_resolved	7p22.1	joint_gag_pro_pol_env_orf_compatible_units	ENSG00000244198.7	ARHGEF35-AS1	39	0.0650725819124711	0.129203448814985	0.503644310653447	0.618920655854167	25	0.985595018577552
MAGE_TF_0058	7p22.1::joint_gag_pro_pol_env_orf_compatible_units::copy_resolved	7p22.1	joint_gag_pro_pol_env_orf_compatible_units	ENSG00000213214.5	ARHGEF35	39	0.373153157131435	0.196756159157779	1.89652592695816	0.0695033094796417	25	0.918373910840241
MAGE_TF_0058	7p22.1::joint_gag_pro_pol_env_orf_compatible_units::copy_resolved	7p22.1	joint_gag_pro_pol_env_orf_compatible_units	ENSG00000212807.3	OR2A42	39	0.204946363571222	0.154344315159687	1.32785171490885	0.196224333514992	25	0.945288349145493
MAGE_TF_0058	7p22.1::joint_gag_pro_pol_env_orf_compatible_units::copy_resolved	7p22.1	joint_gag_pro_pol_env_orf_compatible_units	ENSG00000170356.9	OR2A20P	39	0.0106163383225113	0.225578449304829	0.0470627329659722	0.962837175596074	25	0.998785917168165
MAGE_TF_0058	7p22.1::joint_gag_pro_pol_env_orf_compatible_units::copy_resolved	7p22.1	joint_gag_pro_pol_env_orf_compatible_units	ENSG00000243896.4	OR2A7	39	-0.118682415353923	0.210037095670284	-0.565054544175525	0.577072674778926	25	0.982809461689631
MAGE_TF_0058	7p22.1::joint_gag_pro_pol_env_orf_compatible_units::copy_resolved	7p22.1	joint_gag_pro_pol_env_orf_compatible_units	ENSG00000244693.1	CTAGE8	39	0.228510834876395	0.249072411050682	0.917447395769165	0.367674822050646	25	0.967424727063438
MAGE_TF_0058	7p22.1::joint_gag_pro_pol_env_orf_compatible_units::copy_resolved	7p22.1	joint_gag_pro_pol_env_orf_compatible_units	ENSG00000204959.4	ARHGEF34P	39	0.0762710733207636	0.227081507445551	0.33587531709975	0.739767515521164	25	0.991439303922907
MAGE_TF_0058	7p22.1::joint_gag_pro_pol_env_orf_compatible_units::copy_resolved	7p22.1	joint_gag_pro_pol_env_orf_compatible_units	ENSG00000228960.6	OR2A9P	39	0.0794673133530299	0.27401943630286	0.290006119365922	0.774203398630487	25	0.992742886923787
MAGE_TF_0058	7p22.1::joint_gag_pro_pol_env_orf_compatible_units::copy_resolved	7p22.1	joint_gag_pro_pol_env_orf_compatible_units	ENSG00000221970.4	OR2A1	39	0.215094039245337	0.182029982450964	1.18164071846395	0.248466924604798	25	0.954418905278484
MAGE_TF_0058	7p22.1::joint_gag_pro_pol_env_orf_compatible_units::copy_resolved	7p22.1	joint_gag_pro_pol_env_orf_compatible_units	ENSG00000050327.15	ARHGEF5	39	0.0257263585234486	0.204338068396504	0.125900957786918	0.900817371730599	25	0.997063429014313
MAGE_TF_0058	7p22.1::joint_gag_pro_pol_env_orf_compatible_units::copy_resolved	7p22.1	joint_gag_pro_pol_env_orf_compatible_units	ENSG00000284644.1	RP4-798C17.7	39	-0.0574679089071166	0.248512751875138	-0.231247324225803	0.819004848683607	25	0.994298848904419
MAGE_TF_0058	7p22.1::joint_gag_pro_pol_env_orf_compatible_units::copy_resolved	7p22.1	joint_gag_pro_pol_env_orf_compatible_units	ENSG00000244479.7	OR2A1-AS1	39	0.149752289584895	0.252941911375907	0.592042215425272	0.559139125329334	25	0.981831755124236
MAGE_TF_0058	7p22.1::joint_gag_pro_pol_env_orf_compatible_units::copy_resolved	7p22.1	joint_gag_pro_pol_env_orf_compatible_units	ENSG00000243746.1	EEF1A1P10	39	-0.0872022851236979	0.222905236448357	-0.391207880591451	0.698957934638239	25	0.989636778219207
MAGE_TF_0058	7p22.1::joint_gag_pro_pol_env_orf_compatible_units::copy_resolved	7p22.1	joint_gag_pro_pol_env_orf_compatible_units	ENSG00000196511.14	TPK1	39	0.108441563153499	0.113977426655185	0.951430176446844	0.350494570474302	25	0.966047178876551
MAGE_TF_0058	7p22.1::joint_gag_pro_pol_env_orf_compatible_units::copy_resolved	7p22.1	joint_gag_pro_pol_env_orf_compatible_units	ENSG00000055130.17	CUL1	39	-0.127233537757557	0.139325646508654	-0.913209742397677	0.36985562336286	25	0.967496963801726
MAGE_TF_0058	7p22.1::joint_gag_pro_pol_env_orf_compatible_units::copy_resolved	7p22.1	joint_gag_pro_pol_env_orf_compatible_units	ENSG00000273314.1	RP5-1136G13.2	39	-0.205993509868439	0.260153116542348	-0.791816421829824	0.435916824869626	25	0.973575289427316
MAGE_TF_0058	7p22.1::joint_gag_pro_pol_env_orf_compatible_units::copy_resolved	7p22.1	joint_gag_pro_pol_env_orf_compatible_units	ENSG00000275586.1	Metazoa_SRP	39	0.0940116856440139	0.223398270987137	0.420825484586794	0.677478219447108	25	0.988596902220289
MAGE_TF_0058	7p22.1::joint_gag_pro_pol_env_orf_compatible_units::copy_resolved	7p22.1	joint_gag_pro_pol_env_orf_compatible_units	ENSG00000106462.12	EZH2	39	-0.138056677243265	0.184112093351449	-0.74985121688737	0.460343226322022	25	0.97533670921397
MAGE_TF_0058	7p22.1::joint_gag_pro_pol_env_orf_compatible_units::copy_resolved	7p22.1	joint_gag_pro_pol_env_orf_compatible_units	ENSG00000281189.1	GHET1	39	0.119113704808811	0.243728749116077	0.48871421709912	0.629303851289243	25	0.986207243019503
MAGE_TF_0058	7p22.1::joint_gag_pro_pol_env_orf_compatible_units::copy_resolved	7p22.1	joint_gag_pro_pol_env_orf_compatible_units	ENSG00000155660.11	PDIA4	39	-0.111032665859153	0.168905417480777	-0.657365924167528	0.516952739118093	25	0.97951678770608
MAGE_TF_0058	7p22.1::joint_gag_pro_pol_env_orf_compatible_units::copy_resolved	7p22.1	joint_gag_pro_pol_env_orf_compatible_units	ENSG00000197362.15	ZNF786	39	-0.301805743574863	0.21964201964357	-1.37408016947134	0.181611910286163	25	0.943592388397997
MAGE_TF_0058	7p22.1::joint_gag_pro_pol_env_orf_compatible_units::copy_resolved	7p22.1	joint_gag_pro_pol_env_orf_compatible_units	ENSG00000204947.9	ZNF425	39	-0.134876988637106	0.199783837933847	-0.675114614034829	0.505799547336513	25	0.979034781152144
MAGE_TF_0058	7p22.1::joint_gag_pro_pol_env_orf_compatible_units::copy_resolved	7p22.1	joint_gag_pro_pol_env_orf_compatible_units	ENSG00000197024.9	ZNF398	39	0.0033517644973324	0.222236059224805	0.0150820011343972	0.988086479435044	25	0.999421960878766
MAGE_TF_0058	7p22.1::joint_gag_pro_pol_env_orf_compatible_units::copy_resolved	7p22.1	joint_gag_pro_pol_env_orf_compatible_units	ENSG00000170265.12	ZNF282	39	-0.229707980285301	0.120381508235223	-1.90816665825832	0.0679172776391424	25	0.917531136704929
MAGE_TF_0058	7p22.1::joint_gag_pro_pol_env_orf_compatible_units::copy_resolved	7p22.1	joint_gag_pro_pol_env_orf_compatible_units	ENSG00000170260.9	ZNF212	39	-0.049139899305663	0.216078157613321	-0.227417244984107	0.821948869927859	25	0.994383152602141
MAGE_TF_0058	7p22.1::joint_gag_pro_pol_env_orf_compatible_units::copy_resolved	7p22.1	joint_gag_pro_pol_env_orf_compatible_units	ENSG00000204946.10	ZNF783	39	0.160787895835532	0.166307945995313	0.966808259661053	0.342900313722935	25	0.965266389415792
MAGE_TF_0058	7p22.1::joint_gag_pro_pol_env_orf_compatible_units::copy_resolved	7p22.1	joint_gag_pro_pol_env_orf_compatible_units	ENSG00000271664.1	RP4-800G7.3	39	0.428061752208221	0.185228980806072	2.31098692194601	0.0293654053657405	25	0.892999984176515
MAGE_TF_0058	7p22.1::joint_gag_pro_pol_env_orf_compatible_units::copy_resolved	7p22.1	joint_gag_pro_pol_env_orf_compatible_units	ENSG00000244560.7	RP4-800G7.2	39	0.0650957618142045	0.186333347287474	0.349351110586637	0.729751325628558	25	0.991094652024497
MAGE_TF_0058	7p22.1::joint_gag_pro_pol_env_orf_compatible_units::copy_resolved	7p22.1	joint_gag_pro_pol_env_orf_compatible_units	ENSG00000196453.8	ZNF777	39	-0.0037615456581769	0.164840944963664	-0.0228192434774387	0.981975620698859	25	0.999339286330356
MAGE_TF_0058	7p22.1::joint_gag_pro_pol_env_orf_compatible_units::copy_resolved	7p22.1	joint_gag_pro_pol_env_orf_compatible_units	ENSG00000181220.17	ZNF746	39	0.0552950939589757	0.202193396309031	0.273476260690844	0.786733798660189	25	0.993277016022113
MAGE_TF_0058	7p22.1::joint_gag_pro_pol_env_orf_compatible_units::copy_resolved	7p22.1	joint_gag_pro_pol_env_orf_compatible_units	ENSG00000133624.13	ZNF767P	39	-0.0507877370449019	0.0984757767569282	-0.515738374628548	0.610568411307327	25	0.984955722851767
MAGE_TF_0058	7p22.1::joint_gag_pro_pol_env_orf_compatible_units::copy_resolved	7p22.1	joint_gag_pro_pol_env_orf_compatible_units	ENSG00000133619.17	KRBA1	39	-0.0162015159055316	0.232125347605826	-0.0697964098821449	0.944911013319511	25	0.998228414212581
MAGE_TF_0058	7p22.1::joint_gag_pro_pol_env_orf_compatible_units::copy_resolved	7p22.1	joint_gag_pro_pol_env_orf_compatible_units	ENSG00000181444.13	ZNF467	39	0.28022665559028	0.205774342049241	1.36181534004479	0.185402733843375	25	0.944262822323237
MAGE_TF_0058	7p22.1::joint_gag_pro_pol_env_orf_compatible_units::copy_resolved	7p22.1	joint_gag_pro_pol_env_orf_compatible_units	ENSG00000106479.11	ZNF862	39	0.183471861502787	0.171525234547847	1.06964938416456	0.294996466712347	25	0.960046633347601
MAGE_TF_0058	7p22.1::joint_gag_pro_pol_env_orf_compatible_units::copy_resolved	7p22.1	joint_gag_pro_pol_env_orf_compatible_units	ENSG00000280149.1	RP4-751H13.5	39	0.400873947174961	0.270482172348289	1.48207160455208	0.150817542586331	25	0.938610864388219
MAGE_TF_0058	7p22.1::joint_gag_pro_pol_env_orf_compatible_units::copy_resolved	7p22.1	joint_gag_pro_pol_env_orf_compatible_units	ENSG00000171130.19	ATP6V0E2	39	0.0460635838620458	0.172747991943995	0.266651920775899	0.791924320801652	25	0.993494163546347
MAGE_TF_0058	7p22.1::joint_gag_pro_pol_env_orf_compatible_units::copy_resolved	7p22.1	joint_gag_pro_pol_env_orf_compatible_units	ENSG00000204934.10	ATP6V0E2-AS1	39	0.105185084409938	0.227095581141686	0.46317539020855	0.647245567465861	25	0.987017787441954
MAGE_TF_0058	7p22.1::joint_gag_pro_pol_env_orf_compatible_units::copy_resolved	7p22.1	joint_gag_pro_pol_env_orf_compatible_units	ENSG00000241449.6	RP11-545G3.1	39	0.495443839687361	0.243439237880506	2.03518481244405	0.0525647371160482	25	0.908849092999462
MAGE_TF_0058	7p22.1::joint_gag_pro_pol_env_orf_compatible_units::copy_resolved	7p22.1	joint_gag_pro_pol_env_orf_compatible_units	ENSG00000286912.1	RP5-820A21.2	39	0.0390565393760566	0.221463915173144	0.176356221940362	0.861434944731204	25	0.995983962013399
MAGE_TF_0058	7p22.1::joint_gag_pro_pol_env_orf_compatible_units::copy_resolved	7p22.1	joint_gag_pro_pol_env_orf_compatible_units	ENSG00000188707.6	ZBED6CL	39	0.172644766731247	0.14520551965305	1.18896834737247	0.245623292197772	25	0.954065311807312
MAGE_TF_0058	7p22.1::joint_gag_pro_pol_env_orf_compatible_units::copy_resolved	7p22.1	joint_gag_pro_pol_env_orf_compatible_units	ENSG00000127399.15	LRRC61	39	-0.400121130803225	0.143643588219933	-2.78551333729285	0.0100451277683808	25	0.878684906676614
MAGE_TF_0058	7p22.1::joint_gag_pro_pol_env_orf_compatible_units::copy_resolved	7p22.1	joint_gag_pro_pol_env_orf_compatible_units	ENSG00000106526.11	ACTR3C	39	0.251690084369055	0.226552962999021	1.11095472351047	0.277158759643861	25	0.957451462923819
MAGE_TF_0058	7p22.1::joint_gag_pro_pol_env_orf_compatible_units::copy_resolved	7p22.1	joint_gag_pro_pol_env_orf_compatible_units	ENSG00000261305.2	RP4-584D14.7	39	-0.254330217237526	0.252080233285514	-1.00892566593852	0.322676273437905	25	0.963344780335672
MAGE_TF_0058	7p22.1::joint_gag_pro_pol_env_orf_compatible_units::copy_resolved	7p22.1	joint_gag_pro_pol_env_orf_compatible_units	ENSG00000106538.10	RARRES2	39	-0.608521018276973	0.200951777965393	-3.02819424858121	0.0056421175985849	25	0.878374679303193
MAGE_TF_0058	7p22.1::joint_gag_pro_pol_env_orf_compatible_units::copy_resolved	7p22.1	joint_gag_pro_pol_env_orf_compatible_units	ENSG00000214022.12	REPIN1	39	0.307608333707249	0.151076275580219	2.03611276837384	0.0524649136419656	25	0.908767418247157
MAGE_TF_0058	7p22.1::joint_gag_pro_pol_env_orf_compatible_units::copy_resolved	7p22.1	joint_gag_pro_pol_env_orf_compatible_units	ENSG00000196456.13	ZNF775	39	0.229177510767728	0.164198594855818	1.39573369046774	0.175068476841115	25	0.942745460624715
MAGE_TF_0058	7p22.1::joint_gag_pro_pol_env_orf_compatible_units::copy_resolved	7p22.1	joint_gag_pro_pol_env_orf_compatible_units	ENSG00000284048.2	RP11-511P7.6	39	0.270627011379596	0.20925511413947	1.29328744242409	0.207734919351985	25	0.946831986096557
MAGE_TF_0058	7p22.1::joint_gag_pro_pol_env_orf_compatible_units::copy_resolved	7p22.1	joint_gag_pro_pol_env_orf_compatible_units	ENSG00000239377.1	ZNF775-AS1	39	0.299402669179611	0.220514296233841	1.35774720411829	0.186673739671974	25	0.944461319524544
MAGE_TF_0058	7p22.1::joint_gag_pro_pol_env_orf_compatible_units::copy_resolved	7p22.1	joint_gag_pro_pol_env_orf_compatible_units	ENSG00000284691.1	RP11-511P7.5	39	0.0158716286219604	0.236145018004068	0.0672113634075777	0.946948087370184	25	0.998361255912099
MAGE_TF_0058	7p22.1::joint_gag_pro_pol_env_orf_compatible_units::copy_resolved	7p22.1	joint_gag_pro_pol_env_orf_compatible_units	ENSG00000242258.1	LINC00996	39	0.209263207242231	0.186350343477296	1.12295584401607	0.27212516090195	25	0.956673282862213
MAGE_TF_0058	7p22.1::joint_gag_pro_pol_env_orf_compatible_units::copy_resolved	7p22.1	joint_gag_pro_pol_env_orf_compatible_units	ENSG00000171115.4	GIMAP8	39	0.25143201529163	0.209082722171925	1.20254802826262	0.240417567454457	25	0.953150212553183
MAGE_TF_0058	7p22.1::joint_gag_pro_pol_env_orf_compatible_units::copy_resolved	7p22.1	joint_gag_pro_pol_env_orf_compatible_units	ENSG00000179144.5	GIMAP7	39	0.470745755456689	0.253793027118862	1.85484117038495	0.0754500746488427	25	0.920375953166984
MAGE_TF_0058	7p22.1::joint_gag_pro_pol_env_orf_compatible_units::copy_resolved	7p22.1	joint_gag_pro_pol_env_orf_compatible_units	ENSG00000133574.10	GIMAP4	39	0.0990658430249372	0.222765505232287	0.444709080616575	0.660356338698778	25	0.98769400614317
MAGE_TF_0058	7p22.1::joint_gag_pro_pol_env_orf_compatible_units::copy_resolved	7p22.1	joint_gag_pro_pol_env_orf_compatible_units	ENSG00000133561.15	GIMAP6	39	0.280077863678684	0.301133196215663	0.930079669722299	0.361224470938871	25	0.966957078264964
MAGE_TF_0058	7p22.1::joint_gag_pro_pol_env_orf_compatible_units::copy_resolved	7p22.1	joint_gag_pro_pol_env_orf_compatible_units	ENSG00000106560.11	GIMAP2	39	0.122789695226727	0.21260675612961	0.577543712448496	0.568737803338587	25	0.982404362898302
MAGE_TF_0058	7p22.1::joint_gag_pro_pol_env_orf_compatible_units::copy_resolved	7p22.1	joint_gag_pro_pol_env_orf_compatible_units	ENSG00000213203.3	GIMAP1	39	0.505516977824209	0.290823155375732	1.73822808975131	0.0944746696029553	25	0.92581888528247
MAGE_TF_0058	7p22.1::joint_gag_pro_pol_env_orf_compatible_units::copy_resolved	7p22.1	joint_gag_pro_pol_env_orf_compatible_units	ENSG00000281887.3	GIMAP1-GIMAP5	39	0.0931013125581329	0.212324940944737	0.43848505099721	0.664800614156275	25	0.987833592716961
MAGE_TF_0058	7p22.1::joint_gag_pro_pol_env_orf_compatible_units::copy_resolved	7p22.1	joint_gag_pro_pol_env_orf_compatible_units	ENSG00000196329.12	GIMAP5	39	0.425192663090698	0.284407794210999	1.49501058601527	0.147428654424562	25	0.93789598283786
MAGE_TF_0058	7p22.1::joint_gag_pro_pol_env_orf_compatible_units::copy_resolved	7p22.1	joint_gag_pro_pol_env_orf_compatible_units	ENSG00000002726.21	AOC1	39	0.148060128505876	0.231662480961766	0.639120015857518	0.52855786443072	25	0.980067332935244
MAGE_TF_0058	7p22.1::joint_gag_pro_pol_env_orf_compatible_units::copy_resolved	7p22.1	joint_gag_pro_pol_env_orf_compatible_units	ENSG00000164867.11	NOS3	39	-0.0315297743295366	0.210945687352897	-0.149468684215333	0.882383090177638	25	0.996598958953823
MAGE_TF_0058	7p22.1::joint_gag_pro_pol_env_orf_compatible_units::copy_resolved	7p22.1	joint_gag_pro_pol_env_orf_compatible_units	ENSG00000181652.19	ATG9B	39	-0.584784363481886	0.226280397832668	-2.58433505103844	0.015985760208111	25	0.888894042325679
MAGE_TF_0058	7p22.1::joint_gag_pro_pol_env_orf_compatible_units::copy_resolved	7p22.1	joint_gag_pro_pol_env_orf_compatible_units	ENSG00000197150.13	ABCB8	39	-0.0703287385850878	0.0883666657248802	-0.795874077721213	0.433597723622052	25	0.973569533697826
MAGE_TF_0058	7p22.1::joint_gag_pro_pol_env_orf_compatible_units::copy_resolved	7p22.1	joint_gag_pro_pol_env_orf_compatible_units	ENSG00000213199.8	ASIC3	39	-0.120501439983309	0.190673809928006	-0.631976882555647	0.533139247803835	25	0.980520883436281
MAGE_TF_0058	7p22.1::joint_gag_pro_pol_env_orf_compatible_units::copy_resolved	7p22.1	joint_gag_pro_pol_env_orf_compatible_units	ENSG00000164889.15	SLC4A2	39	-0.0128307689286257	0.151257401053245	-0.0848273792838014	0.933074293481392	25	0.997951886005207
MAGE_TF_0058	7p22.1::joint_gag_pro_pol_env_orf_compatible_units::copy_resolved	7p22.1	joint_gag_pro_pol_env_orf_compatible_units	ENSG00000164885.13	CDK5	39	-0.004162554929589	0.123918015411881	-0.03359120072859	0.973469901191488	25	0.999092913698681
MAGE_TF_0058	7p22.1::joint_gag_pro_pol_env_orf_compatible_units::copy_resolved	7p22.1	joint_gag_pro_pol_env_orf_compatible_units	ENSG00000244151.1	RP11-148K1.12	39	-0.186229664281259	0.230516590073343	-0.807879659429316	0.42678054692426	25	0.972824985119562
MAGE_TF_0058	7p22.1::joint_gag_pro_pol_env_orf_compatible_units::copy_resolved	7p22.1	joint_gag_pro_pol_env_orf_compatible_units	ENSG00000164896.20	FASTK	39	0.0198877602201425	0.102252257975597	0.194497027389741	0.847358616079064	25	0.995204204138736
MAGE_TF_0058	7p22.1::joint_gag_pro_pol_env_orf_compatible_units::copy_resolved	7p22.1	joint_gag_pro_pol_env_orf_compatible_units	ENSG00000164897.14	TMUB1	39	0.0026287111723889	0.139328980295561	0.0188669375661305	0.985097027855938	25	0.999385783151105
MAGE_TF_0058	7p22.1::joint_gag_pro_pol_env_orf_compatible_units::copy_resolved	7p22.1	joint_gag_pro_pol_env_orf_compatible_units	ENSG00000133612.19	AGAP3	39	0.25971197552796	0.188679179755007	1.37647394834548	0.180879202378542	25	0.943592388397997
MAGE_TF_0058	7p22.1::joint_gag_pro_pol_env_orf_compatible_units::copy_resolved	7p22.1	joint_gag_pro_pol_env_orf_compatible_units	ENSG00000285292.1	ABCF2-H2BE1	39	-0.235131455295435	0.172266537537277	-1.36492820170926	0.184434776638011	25	0.944073725894625
MAGE_TF_0058	7p22.1::joint_gag_pro_pol_env_orf_compatible_units::copy_resolved	7p22.1	joint_gag_pro_pol_env_orf_compatible_units	ENSG00000033050.9	ABCF2	39	-0.46751525748822	0.135426876581695	-3.45216008290787	0.0019901685237625	25	0.863447968848383
MAGE_TF_0058	7p22.1::joint_gag_pro_pol_env_orf_compatible_units::copy_resolved	7p22.1	joint_gag_pro_pol_env_orf_compatible_units	ENSG00000033100.16	CHPF2	39	0.267698790044163	0.194724181987034	1.37475883741028	0.181403941010947	25	0.943592388397997
MAGE_TF_0058	7p22.1::joint_gag_pro_pol_env_orf_compatible_units::copy_resolved	7p22.1	joint_gag_pro_pol_env_orf_compatible_units	ENSG00000272661.1	RP4-548D19.3	39	-0.349405597432623	0.195729811974062	-1.78514245688299	0.0863779526306906	25	0.924199893787712
MAGE_TF_0058	7p22.1::joint_gag_pro_pol_env_orf_compatible_units::copy_resolved	7p22.1	joint_gag_pro_pol_env_orf_compatible_units	ENSG00000082014.17	SMARCD3	39	0.159825808776335	0.18088634286715	0.88357034723023	0.385346466210216	25	0.96882591315418
MAGE_TF_0058	7p22.1::joint_gag_pro_pol_env_orf_compatible_units::copy_resolved	7p22.1	joint_gag_pro_pol_env_orf_compatible_units	ENSG00000013374.17	NUB1	39	-0.0211082901971718	0.219372338565667	-0.0962212936014864	0.924112014051849	25	0.997625798822214
MAGE_TF_0058	7p22.1::joint_gag_pro_pol_env_orf_compatible_units::copy_resolved	7p22.1	joint_gag_pro_pol_env_orf_compatible_units	ENSG00000187260.16	WDR86	39	0.123608622836433	0.198103241855638	0.623960626179503	0.538305887347462	25	0.980885089233976
MAGE_TF_0058	7p22.1::joint_gag_pro_pol_env_orf_compatible_units::copy_resolved	7p22.1	joint_gag_pro_pol_env_orf_compatible_units	ENSG00000240132.1	ETF1P2	39	0.0080166852536534	0.196038527127707	0.0408934170803633	0.96770570508991	25	0.998964607410612
MAGE_TF_0058	7p22.1::joint_gag_pro_pol_env_orf_compatible_units::copy_resolved	7p22.1	joint_gag_pro_pol_env_orf_compatible_units	ENSG00000106615.10	RHEB	39	0.0586031689476818	0.0928008612125051	0.631493804928019	0.533449846314067	25	0.980526125925118
MAGE_TF_0058	7p22.1::joint_gag_pro_pol_env_orf_compatible_units::copy_resolved	7p22.1	joint_gag_pro_pol_env_orf_compatible_units	ENSG00000239911.2	PRKAG2-AS1	39	0.209929861432929	0.231660275025052	0.906197065553112	0.373483212802905	25	0.967871901129901
MAGE_TF_0058	7p22.1::joint_gag_pro_pol_env_orf_compatible_units::copy_resolved	7p22.1	joint_gag_pro_pol_env_orf_compatible_units	ENSG00000106617.15	PRKAG2	39	-0.0436527036086396	0.19003634024919	-0.229707136810775	0.820188403364763	25	0.994298848904419
MAGE_TF_0058	7p22.1::joint_gag_pro_pol_env_orf_compatible_units::copy_resolved	7p22.1	joint_gag_pro_pol_env_orf_compatible_units	ENSG00000178234.13	GALNT11	39	0.008750288164872	0.207663682078706	0.0421368246834592	0.966724358198756	25	0.998933529592264
MAGE_TF_0058	7p22.1::joint_gag_pro_pol_env_orf_compatible_units::copy_resolved	7p22.1	joint_gag_pro_pol_env_orf_compatible_units	ENSG00000241007.1	SEPTIN7P6	39	0.196431620737905	0.242227753386822	0.810937714574005	0.425054724690615	25	0.972649521532374
MAGE_TF_0058	7p22.1::joint_gag_pro_pol_env_orf_compatible_units::copy_resolved	7p22.1	joint_gag_pro_pol_env_orf_compatible_units	ENSG00000055609.21	KMT2C	39	0.0257089017732569	0.0968710258724308	0.265393099141047	0.792882845410605	25	0.993522253374255
MAGE_TF_0058	7p22.1::joint_gag_pro_pol_env_orf_compatible_units::copy_resolved	7p22.1	joint_gag_pro_pol_env_orf_compatible_units	ENSG00000261455.1	LINC01003	39	-0.16641685371784	0.18311580575784	-0.908806604810056	0.372130602081538	25	0.96771809264132
MAGE_TF_0058	7p22.1::joint_gag_pro_pol_env_orf_compatible_units::copy_resolved	7p22.1	joint_gag_pro_pol_env_orf_compatible_units	ENSG00000196584.3	XRCC2	39	-0.309445579153839	0.12598945253036	-2.45612289710736	0.0213379440818274	25	0.889023485805739
MAGE_TF_0058	7p22.1::joint_gag_pro_pol_env_orf_compatible_units::copy_resolved	7p22.1	joint_gag_pro_pol_env_orf_compatible_units	ENSG00000133627.18	ACTR3B	39	0.12926506587517	0.227209744076845	0.568923953505494	0.574483833198402	25	0.982667655445877
MAGE_TF_0058	7p22.1::joint_gag_pro_pol_env_orf_compatible_units::copy_resolved	7p22.1	joint_gag_pro_pol_env_orf_compatible_units	ENSG00000234722.5	LINC01287	39	0.238123464643648	0.209033792431003	1.13916253383886	0.265433464872317	25	0.955733907962155
MAGE_TF_0058	7p22.1::joint_gag_pro_pol_env_orf_compatible_units::copy_resolved	7p22.1	joint_gag_pro_pol_env_orf_compatible_units	ENSG00000214106.9	PAXIP1-AS2	39	-0.207378328465965	0.177280540778924	-1.1697749090498	0.253123373074052	25	0.954733743541459
MAGE_TF_0058	7p22.1::joint_gag_pro_pol_env_orf_compatible_units::copy_resolved	7p22.1	joint_gag_pro_pol_env_orf_compatible_units	ENSG00000272760.1	RP11-5C23.1	39	0.213582715261993	0.230015967991535	0.92855603516123	0.361998461402661	25	0.967087859092794
MAGE_TF_0058	7p22.1::joint_gag_pro_pol_env_orf_compatible_units::copy_resolved	7p22.1	joint_gag_pro_pol_env_orf_compatible_units	ENSG00000273183.1	RP11-5C23.2	39	0.124975166303391	0.226017730680151	0.55294408065821	0.585212709348754	25	0.983320273432547
MAGE_TF_0058	7p22.1::joint_gag_pro_pol_env_orf_compatible_units::copy_resolved	7p22.1	joint_gag_pro_pol_env_orf_compatible_units	ENSG00000157212.19	PAXIP1	39	-0.534004597247017	0.217462200818949	-2.45562031118966	0.0213618567555329	25	0.889023485805739
MAGE_TF_0058	7p22.1::joint_gag_pro_pol_env_orf_compatible_units::copy_resolved	7p22.1	joint_gag_pro_pol_env_orf_compatible_units	ENSG00000273344.1	PAXIP1-DT	39	-0.171685178141093	0.20845657306241	-0.823601652943286	0.417953954901785	25	0.972255201222663
MAGE_TF_0058	7p22.1::joint_gag_pro_pol_env_orf_compatible_units::copy_resolved	7p22.1	joint_gag_pro_pol_env_orf_compatible_units	ENSG00000217825.2	AC099552.4	39	-0.061717839650682	0.272524363043503	-0.226467237502835	0.822679514583402	25	0.994398049697409
MAGE_TF_0058	7p22.1::joint_gag_pro_pol_env_orf_compatible_units::copy_resolved	7p22.1	joint_gag_pro_pol_env_orf_compatible_units	ENSG00000273117.1	INSIG1-DT	39	-0.177759193463828	0.213861166302577	-0.831189675699835	0.413735009893715	25	0.971957015859519
MAGE_TF_0058	7p22.1::joint_gag_pro_pol_env_orf_compatible_units::copy_resolved	7p22.1	joint_gag_pro_pol_env_orf_compatible_units	ENSG00000186480.13	INSIG1	39	0.0948178511118354	0.138813040440591	0.68306155394972	0.500849593118295	25	0.978710242039683
MAGE_TF_0058	7p22.1::joint_gag_pro_pol_env_orf_compatible_units::copy_resolved	7p22.1	joint_gag_pro_pol_env_orf_compatible_units	ENSG00000283128.2	RP5-912I13.2	39	0.20782444750911	0.244305856019964	0.850673213056862	0.403025242476838	25	0.970950846595544
MAGE_TF_0058	7p22.1::joint_gag_pro_pol_env_orf_compatible_units::copy_resolved	7p22.1	joint_gag_pro_pol_env_orf_compatible_units	ENSG00000184863.11	RBM33	39	-0.0857318555686842	0.142929403186817	-0.599819586853153	0.554024735916429	25	0.981720782729783
MAGE_TF_0058	7p22.1::joint_gag_pro_pol_env_orf_compatible_units::copy_resolved	7p22.1	joint_gag_pro_pol_env_orf_compatible_units	ENSG00000216895.9	AC009403.2	39	-0.137948928324706	0.144163541312066	-0.956891923361484	0.347784495281618	25	0.965776430956966
MAGE_TF_0058	7p22.1::joint_gag_pro_pol_env_orf_compatible_units::copy_resolved	7p22.1	joint_gag_pro_pol_env_orf_compatible_units	ENSG00000105982.17	RNF32	39	-0.0700599320725401	0.205942745327111	-0.34019130880896	0.736554356659806	25	0.991315851284719
MAGE_TF_0058	7p22.1::joint_gag_pro_pol_env_orf_compatible_units::copy_resolved	7p22.1	joint_gag_pro_pol_env_orf_compatible_units	ENSG00000182648.13	LINC01006	39	-0.157351615243948	0.165093606903225	-0.953105442394171	0.34966181008918	25	0.965964393843048
MAGE_TF_0058	7p22.1::joint_gag_pro_pol_env_orf_compatible_units::copy_resolved	7p22.1	joint_gag_pro_pol_env_orf_compatible_units	ENSG00000224903.2	RNF32-AS1	39	-0.338676551721511	0.155673701487432	-2.17555404982037	0.0392499647265119	25	0.90254515305128
MAGE_TF_0058	7p22.1::joint_gag_pro_pol_env_orf_compatible_units::copy_resolved	7p22.1	joint_gag_pro_pol_env_orf_compatible_units	ENSG00000105983.23	LMBR1	39	-0.241410231334109	0.162189179693895	-1.48844843897559	0.149139573503948	25	0.938145018402714
MAGE_TF_0058	7p22.1::joint_gag_pro_pol_env_orf_compatible_units::copy_resolved	7p22.1	joint_gag_pro_pol_env_orf_compatible_units	ENSG00000230033.1	RP5-1121A15.3	39	-0.28489150338814	0.263505873848293	-1.08115807525474	0.289946236692587	25	0.95905802111051
MAGE_TF_0058	7p22.1::joint_gag_pro_pol_env_orf_compatible_units::copy_resolved	7p22.1	joint_gag_pro_pol_env_orf_compatible_units	ENSG00000146909.8	NOM1	39	-0.134133861830693	0.184071744688425	-0.728704245498075	0.472954181464039	25	0.976518597431693
MAGE_TF_0058	7p22.1::joint_gag_pro_pol_env_orf_compatible_units::copy_resolved	7p22.1	joint_gag_pro_pol_env_orf_compatible_units	ENSG00000130675.15	MNX1	39	0.291135296061085	0.255077836241701	1.14135865487434	0.264536018996388	25	0.955691321171139
MAGE_TF_0058	7p22.1::joint_gag_pro_pol_env_orf_compatible_units::copy_resolved	7p22.1	joint_gag_pro_pol_env_orf_compatible_units	ENSG00000243479.3	MNX1-AS1	39	0.158922075723878	0.254501188635576	0.624445318215943	0.537992737953515	25	0.98082200880799
MAGE_TF_0058	7p22.1::joint_gag_pro_pol_env_orf_compatible_units::copy_resolved	7p22.1	joint_gag_pro_pol_env_orf_compatible_units	ENSG00000009335.18	UBE3C	39	-0.140743046786551	0.158749596751483	-0.886572625484389	0.383758440635275	25	0.968710118627061
MAGE_TF_0058	7p22.1::joint_gag_pro_pol_env_orf_compatible_units::copy_resolved	7p22.1	joint_gag_pro_pol_env_orf_compatible_units	ENSG00000105993.15	DNAJB6	39	-0.279100278460386	0.184282743711537	-1.51452204823513	0.142435375243434	25	0.936657349261041
MAGE_TF_0058	7p22.1::joint_gag_pro_pol_env_orf_compatible_units::copy_resolved	7p22.1	joint_gag_pro_pol_env_orf_compatible_units	ENSG00000155093.19	PTPRN2	39	0.254066063432409	0.177811741257073	1.42884863303313	0.165424188071944	25	0.940856566449467
MAGE_TF_0058	7p22.1::joint_gag_pro_pol_env_orf_compatible_units::copy_resolved	7p22.1	joint_gag_pro_pol_env_orf_compatible_units	ENSG00000146918.20	NCAPG2	39	-0.29081536423219	0.166535346462448	-1.74626810709981	0.0930428641588779	25	0.925675800411174
MAGE_TF_0058	7p22.1::joint_gag_pro_pol_env_orf_compatible_units::copy_resolved	7p22.1	joint_gag_pro_pol_env_orf_compatible_units	ENSG00000117868.17	ESYT2	39	0.247795311874929	0.183406243348285	1.35107348229345	0.188773582938345	25	0.944894228337511
MAGE_TF_0058	7p22.1::joint_gag_pro_pol_env_orf_compatible_units::copy_resolved	7p22.1	joint_gag_pro_pol_env_orf_compatible_units	ENSG00000126870.16	DYNC2I1	39	-0.457567190073474	0.149713806279695	-3.05627918656111	0.0052723595154854	25	0.878374679303193
MAGE_TF_0058	7p22.1::joint_gag_pro_pol_env_orf_compatible_units::copy_resolved	7p22.1	joint_gag_pro_pol_env_orf_compatible_units	ENSG00000172748.14	ZNF596	39	-0.0103385476724993	0.238363638933402	-0.0433730065489892	0.965748767147129	25	0.998884008601707
MAGE_TF_0058	7p22.1::joint_gag_pro_pol_env_orf_compatible_units::copy_resolved	7p22.1	joint_gag_pro_pol_env_orf_compatible_units	ENSG00000223508.5	RPL23AP53	39	0.307513577142277	0.212389400930451	1.44787628664659	0.160077366419665	25	0.939899867138269
MAGE_TF_0058	7p22.1::joint_gag_pro_pol_env_orf_compatible_units::copy_resolved	7p22.1	joint_gag_pro_pol_env_orf_compatible_units	ENSG00000272812.1	RP5-855D21.3	39	-0.283233585894065	0.163652226178267	-1.73070414322099	0.0958314938438953	25	0.926047564648814
MAGE_TF_0058	7p22.1::joint_gag_pro_pol_env_orf_compatible_units::copy_resolved	7p22.1	joint_gag_pro_pol_env_orf_compatible_units	ENSG00000272240.1	RP5-855D21.1	39	-0.177289516277066	0.175588093120985	-1.0096898549659	0.322317098521995	25	0.963344780335672
MAGE_TF_0058	7p22.1::joint_gag_pro_pol_env_orf_compatible_units::copy_resolved	7p22.1	joint_gag_pro_pol_env_orf_compatible_units	ENSG00000147364.17	FBXO25	39	0.169283341510317	0.19168606414846	0.883128057651642	0.385580770504941	25	0.968847679460161
MAGE_TF_0058	7p22.1::joint_gag_pro_pol_env_orf_compatible_units::copy_resolved	7p22.1	joint_gag_pro_pol_env_orf_compatible_units	ENSG00000104714.14	ERICH1	39	-0.108314531224392	0.172830838850527	-0.626708357980417	0.536531920240531	25	0.980708715276544
MAGE_TF_0058	7p22.1::joint_gag_pro_pol_env_orf_compatible_units::copy_resolved	7p22.1	joint_gag_pro_pol_env_orf_compatible_units	ENSG00000182372.10	CLN8	39	0.213803574169858	0.16905228014149	1.26471866567498	0.217635379265988	25	0.948972606121816
MAGE_TF_0058	7p22.1::joint_gag_pro_pol_env_orf_compatible_units::copy_resolved	7p22.1	joint_gag_pro_pol_env_orf_compatible_units	ENSG00000283239.1	KBTBD11-OT1	39	0.0316581387663591	0.196371801554866	0.161215299323482	0.873219587608181	25	0.996420019798774
MAGE_TF_0058	7p22.1::joint_gag_pro_pol_env_orf_compatible_units::copy_resolved	7p22.1	joint_gag_pro_pol_env_orf_compatible_units	ENSG00000253982.2	CTD-2336O2.1	39	0.0897628501038501	0.194688695375697	0.461058357449218	0.64874284905263	25	0.987091616592703
MAGE_TF_0058	7p22.1::joint_gag_pro_pol_env_orf_compatible_units::copy_resolved	7p22.1	joint_gag_pro_pol_env_orf_compatible_units	ENSG00000104728.16	ARHGEF10	39	-0.501727459916192	0.268266130482733	-1.87026017415377	0.0732008824235627	25	0.919876337766812
MAGE_TF_0058	7p22.1::joint_gag_pro_pol_env_orf_compatible_units::copy_resolved	7p22.1	joint_gag_pro_pol_env_orf_compatible_units	ENSG00000036448.10	MYOM2	39	0.0687750566786207	0.261727751924117	0.262773267920632	0.794878768524677	25	0.993551498643306
MAGE_TF_0058	7p22.1::joint_gag_pro_pol_env_orf_compatible_units::copy_resolved	7p22.1	joint_gag_pro_pol_env_orf_compatible_units	ENSG00000253853.3	GS1-57L11.1	39	-0.498982268119807	0.242723570856792	-2.05576354351761	0.0503901250946986	25	0.907415790112334
MAGE_TF_0058	7p22.1::joint_gag_pro_pol_env_orf_compatible_units::copy_resolved	7p22.1	joint_gag_pro_pol_env_orf_compatible_units	ENSG00000254319.6	RP11-134O21.1	39	-0.507184548136416	0.225647566930377	-2.24768454203146	0.0336632611895322	25	0.897785597409531
MAGE_TF_0058	7p22.1::joint_gag_pro_pol_env_orf_compatible_units::copy_resolved	7p22.1	joint_gag_pro_pol_env_orf_compatible_units	ENSG00000147316.14	MCPH1	39	0.214428511829048	0.216694103605864	0.989544746538483	0.331878051994327	25	0.964471535349078
MAGE_TF_0058	7p22.1::joint_gag_pro_pol_env_orf_compatible_units::copy_resolved	7p22.1	joint_gag_pro_pol_env_orf_compatible_units	ENSG00000246089.3	RP11-115C21.2	39	-0.168801012521958	0.182827514631299	-0.923280135719022	0.364687074362525	25	0.967166823500393
MAGE_TF_0058	7p22.1::joint_gag_pro_pol_env_orf_compatible_units::copy_resolved	7p22.1	joint_gag_pro_pol_env_orf_compatible_units	ENSG00000091879.14	ANGPT2	39	-0.0295830278633495	0.180017994701817	-0.164333726260816	0.870789884183815	25	0.996321846951531
MAGE_TF_0058	7p22.1::joint_gag_pro_pol_env_orf_compatible_units::copy_resolved	7p22.1	joint_gag_pro_pol_env_orf_compatible_units	ENSG00000271743.1	CTD-2541M15.3	39	-0.0784574371030231	0.24718217785745	-0.317407338114278	0.753570344858442	25	0.991753287536477
MAGE_TF_0058	7p22.1::joint_gag_pro_pol_env_orf_compatible_units::copy_resolved	7p22.1	joint_gag_pro_pol_env_orf_compatible_units	ENSG00000249898.8	MCPH1-AS1	39	0.0949144444196606	0.199752427689581	0.4751604048946	0.638797792613349	25	0.98662755443361
MAGE_TF_0058	7p22.1::joint_gag_pro_pol_env_orf_compatible_units::copy_resolved	7p22.1	joint_gag_pro_pol_env_orf_compatible_units	ENSG00000155189.12	AGPAT5	39	0.398212093963016	0.199798657941079	1.99306691079201	0.0572763143940258	25	0.911787307087038
MAGE_TF_0058	7p22.1::joint_gag_pro_pol_env_orf_compatible_units::copy_resolved	7p22.1	joint_gag_pro_pol_env_orf_compatible_units	ENSG00000284620.2	AF228730.14	39	-0.453965398863403	0.183050916877762	-2.47999521994502	0.0202301897121019	25	0.889022974376494
MAGE_TF_0058	7p22.1::joint_gag_pro_pol_env_orf_compatible_units::copy_resolved	7p22.1	joint_gag_pro_pol_env_orf_compatible_units	ENSG00000215374.6	FAM66B	39	-0.300113328850892	0.240808383769783	-1.24627442015393	0.224215904676843	25	0.950145383143245
MAGE_TF_0058	7p22.1::joint_gag_pro_pol_env_orf_compatible_units::copy_resolved	7p22.1	joint_gag_pro_pol_env_orf_compatible_units	ENSG00000284606.1	RP11-556O5.7	39	0.259186386066758	0.148043779670179	1.7507414809605	0.0922542508203069	25	0.92550371044158
MAGE_TF_0058	7p22.1::joint_gag_pro_pol_env_orf_compatible_units::copy_resolved	7p22.1	joint_gag_pro_pol_env_orf_compatible_units	ENSG00000173295.8	FAM86B3P	39	0.208949866474624	0.171824684986322	1.21606430700721	0.235318476631715	25	0.952138015177046
MAGE_TF_0058	7p22.1::joint_gag_pro_pol_env_orf_compatible_units::copy_resolved	7p22.1	joint_gag_pro_pol_env_orf_compatible_units	ENSG00000253981.5	ALG1L13P	39	0.0890945946586695	0.191618220887701	0.464958886717166	0.645985355109067	25	0.986951779691642
MAGE_TF_0058	7p22.1::joint_gag_pro_pol_env_orf_compatible_units::copy_resolved	7p22.1	joint_gag_pro_pol_env_orf_compatible_units	ENSG00000275342.5	PRAG1	39	0.054867704491824	0.236670310414245	0.231831801782779	0.818555822127878	25	0.994298848904419
MAGE_TF_0058	7p22.1::joint_gag_pro_pol_env_orf_compatible_units::copy_resolved	7p22.1	joint_gag_pro_pol_env_orf_compatible_units	ENSG00000253505.3	CTA-398F10.1	39	-0.142655845447624	0.167038720619233	-0.854028604378565	0.401198775238193	25	0.970768496133262
MAGE_TF_0058	7p22.1::joint_gag_pro_pol_env_orf_compatible_units::copy_resolved	7p22.1	joint_gag_pro_pol_env_orf_compatible_units	ENSG00000254153.1	CTA-398F10.2	39	0.0265410081868553	0.16848110236983	0.157531069143859	0.876091767076587	25	0.996580351240786
MAGE_TF_0058	7p22.1::joint_gag_pro_pol_env_orf_compatible_units::copy_resolved	7p22.1	joint_gag_pro_pol_env_orf_compatible_units	ENSG00000253958.2	CLDN23	39	0.145664629735206	0.22927396139616	0.635330016754557	0.530986001192033	25	0.980313111073702
MAGE_TF_0058	7p22.1::joint_gag_pro_pol_env_orf_compatible_units::copy_resolved	7p22.1	joint_gag_pro_pol_env_orf_compatible_units	ENSG00000147324.11	MFHAS1	39	-0.100219125946261	0.177131503533837	-0.565789393455443	0.576580572946982	25	0.982802139369328
MAGE_TF_0058	7p22.1::joint_gag_pro_pol_env_orf_compatible_units::copy_resolved	7p22.1	joint_gag_pro_pol_env_orf_compatible_units	ENSG00000104626.15	ERI1	39	-0.209016756199279	0.220447195681594	-0.948148855117102	0.35212955042199	25	0.966083039127683
MAGE_TF_0058	7p22.1::joint_gag_pro_pol_env_orf_compatible_units::copy_resolved	7p22.1	joint_gag_pro_pol_env_orf_compatible_units	ENSG00000173281.5	PPP1R3B	39	-0.0254281927191075	0.177193988018918	-0.143504827694225	0.887041963203375	25	0.996714409329904
MAGE_TF_0058	7p22.1::joint_gag_pro_pol_env_orf_compatible_units::copy_resolved	7p22.1	joint_gag_pro_pol_env_orf_compatible_units	ENSG00000248538.8	RP11-115J16.1	39	-0.179469075084725	0.22341739064659	-0.803290534211887	0.429378550111725	25	0.973148320658177
MAGE_TF_0058	7p22.1::joint_gag_pro_pol_env_orf_compatible_units::copy_resolved	7p22.1	joint_gag_pro_pol_env_orf_compatible_units	ENSG00000173273.16	TNKS	39	-0.226955422253932	0.161537673048406	-1.40496899559722	0.172335055389223	25	0.942268635397424
MAGE_TF_0058	7p22.1::joint_gag_pro_pol_env_orf_compatible_units::copy_resolved	7p22.1	joint_gag_pro_pol_env_orf_compatible_units	ENSG00000272267.2	RP11-375N15.2	39	0.361132814163038	0.179564952325453	2.01115423408741	0.0552090799485085	25	0.909815684237794
MAGE_TF_0058	7p22.1::joint_gag_pro_pol_env_orf_compatible_units::copy_resolved	7p22.1	joint_gag_pro_pol_env_orf_compatible_units	ENSG00000175806.15	MSRA	39	-0.121661692979069	0.157109420785368	-0.774375542668922	0.445970997112485	25	0.974197871121522
MAGE_TF_0058	7p22.1::joint_gag_pro_pol_env_orf_compatible_units::copy_resolved	7p22.1	joint_gag_pro_pol_env_orf_compatible_units	ENSG00000253641.6	LINCR-0001	39	0.0340969781105868	0.249483105280868	0.136670489459398	0.892385929943478	25	0.996855628647407
MAGE_TF_0058	7p22.1::joint_gag_pro_pol_env_orf_compatible_units::copy_resolved	7p22.1	joint_gag_pro_pol_env_orf_compatible_units	ENSG00000272505.1	RP11-981G7.6	39	0.0322123006863513	0.224535593856738	0.143461890086362	0.887075520633726	25	0.996714409329904
MAGE_TF_0058	7p22.1::joint_gag_pro_pol_env_orf_compatible_units::copy_resolved	7p22.1	joint_gag_pro_pol_env_orf_compatible_units	ENSG00000253649.5	PRSS51	39	0.0146131510210801	0.231448821167938	0.0631377206733614	0.950158949848765	25	0.998531295903494
MAGE_TF_0058	7p22.1::joint_gag_pro_pol_env_orf_compatible_units::copy_resolved	7p22.1	joint_gag_pro_pol_env_orf_compatible_units	ENSG00000183638.6	RP1L1	39	0.446713814163578	0.209873688635905	2.12848888808806	0.043332192562631	25	0.904449022825002
MAGE_TF_0058	7p22.1::joint_gag_pro_pol_env_orf_compatible_units::copy_resolved	7p22.1	joint_gag_pro_pol_env_orf_compatible_units	ENSG00000248896.3	CTD-2135J3.3	39	-0.22524811969708	0.192435310352112	-1.17051345350772	0.252831679662273	25	0.954733743541459
MAGE_TF_0058	7p22.1::joint_gag_pro_pol_env_orf_compatible_units::copy_resolved	7p22.1	joint_gag_pro_pol_env_orf_compatible_units	ENSG00000254093.9	PINX1	39	-0.244598907035941	0.146619285722073	-1.66825875485163	0.107743087611102	25	0.928333320210505
MAGE_TF_0058	7p22.1::joint_gag_pro_pol_env_orf_compatible_units::copy_resolved	7p22.1	joint_gag_pro_pol_env_orf_compatible_units	ENSG00000269918.1	AF131215.9	39	-0.278788745751827	0.131264603811183	-2.12386841278894	0.0437527952039518	25	0.904449022825002
MAGE_TF_0058	7p22.1::joint_gag_pro_pol_env_orf_compatible_units::copy_resolved	7p22.1	joint_gag_pro_pol_env_orf_compatible_units	ENSG00000255310.2	AF131215.2	39	0.158992617841588	0.165849425274811	0.958656429337266	0.346911990414646	25	0.965662526100624
MAGE_TF_0058	7p22.1::joint_gag_pro_pol_env_orf_compatible_units::copy_resolved	7p22.1	joint_gag_pro_pol_env_orf_compatible_units	ENSG00000254936.4	AF131215.3	39	0.0124053826049013	0.181140876725918	0.0684847221075989	0.945944605553653	25	0.99835602272183
MAGE_TF_0058	7p22.1::joint_gag_pro_pol_env_orf_compatible_units::copy_resolved	7p22.1	joint_gag_pro_pol_env_orf_compatible_units	ENSG00000254556.1	AF131215.4	39	-0.145583408818729	0.227510679810166	-0.639897032263289	0.528060795606341	25	0.980040049043241
MAGE_TF_0058	7p22.1::joint_gag_pro_pol_env_orf_compatible_units::copy_resolved	7p22.1	joint_gag_pro_pol_env_orf_compatible_units	ENSG00000171044.11	XKR6	39	-0.0318749662865195	0.222557145322517	-0.14322149145258	0.887263405593089	25	0.996714409329904
MAGE_TF_0058	7p22.1::joint_gag_pro_pol_env_orf_compatible_units::copy_resolved	7p22.1	joint_gag_pro_pol_env_orf_compatible_units	ENSG00000270076.1	AF131215.8	39	0.375910290643551	0.208876104000255	1.79968068842903	0.0839926177096709	25	0.923578393692625
MAGE_TF_0058	7p22.1::joint_gag_pro_pol_env_orf_compatible_units::copy_resolved	7p22.1	joint_gag_pro_pol_env_orf_compatible_units	ENSG00000104643.10	MTMR9	39	0.0611940669480614	0.156290233844734	0.391541207935323	0.698714723768259	25	0.989619786204101
MAGE_TF_0058	7p22.1::joint_gag_pro_pol_env_orf_compatible_units::copy_resolved	7p22.1	joint_gag_pro_pol_env_orf_compatible_units	ENSG00000280273.2	AF131216.7	39	0.0108101834721938	0.214260774230938	0.0504533949855991	0.960162040618812	25	0.998729292369698
MAGE_TF_0058	7p22.1::joint_gag_pro_pol_env_orf_compatible_units::copy_resolved	7p22.1	joint_gag_pro_pol_env_orf_compatible_units	ENSG00000246477.3	AF131216.6	39	-0.167458645772787	0.178940413458028	-0.935834686735344	0.358310923397131	25	0.966810413169561
MAGE_TF_0058	7p22.1::joint_gag_pro_pol_env_orf_compatible_units::copy_resolved	7p22.1	joint_gag_pro_pol_env_orf_compatible_units	ENSG00000154319.16	FAM167A	39	0.115612152147262	0.120548494538986	0.959050982672151	0.346717095844943	25	0.965662526100624
MAGE_TF_0058	7p22.1::joint_gag_pro_pol_env_orf_compatible_units::copy_resolved	7p22.1	joint_gag_pro_pol_env_orf_compatible_units	ENSG00000136573.14	BLK	39	0.0281929339533113	0.174643763841075	0.161431094550658	0.873051410911712	25	0.996411238345856
MAGE_TF_0058	7p22.1::joint_gag_pro_pol_env_orf_compatible_units::copy_resolved	7p22.1	joint_gag_pro_pol_env_orf_compatible_units	ENSG00000269954.2	RP11-148O21.2	39	0.0664502028858919	0.110061679425387	0.603754215207481	0.551446612969544	25	0.981615656925686
MAGE_TF_0058	7p22.1::joint_gag_pro_pol_env_orf_compatible_units::copy_resolved	7p22.1	joint_gag_pro_pol_env_orf_compatible_units	ENSG00000136574.19	GATA4	39	0.306542283317658	0.250799072720038	1.22226242702199	0.233007533315813	25	0.951966828865342
MAGE_TF_0058	7p22.1::joint_gag_pro_pol_env_orf_compatible_units::copy_resolved	7p22.1	joint_gag_pro_pol_env_orf_compatible_units	ENSG00000154328.16	NEIL2	39	-0.165138864583921	0.153417273022298	-1.07640333666939	0.29202517406685	25	0.95967019123853
MAGE_TF_0058	7p22.1::joint_gag_pro_pol_env_orf_compatible_units::copy_resolved	7p22.1	joint_gag_pro_pol_env_orf_compatible_units	ENSG00000079459.13	FDFT1	39	0.0488776146565038	0.173448134488834	0.281799598482568	0.780416760036226	25	0.993053905483944
MAGE_TF_0058	7p22.1::joint_gag_pro_pol_env_orf_compatible_units::copy_resolved	7p22.1	joint_gag_pro_pol_env_orf_compatible_units	ENSG00000255046.1	RP11-297N6.4	39	0.0997579602446388	0.270172440043792	0.369238106701295	0.715059263913539	25	0.990303485196595
MAGE_TF_0058	7p22.1::joint_gag_pro_pol_env_orf_compatible_units::copy_resolved	7p22.1	joint_gag_pro_pol_env_orf_compatible_units	ENSG00000164733.22	CTSB	39	-0.109586243482089	0.206854709236097	-0.529773984294509	0.600942374239686	25	0.984300294926366
MAGE_TF_0058	7p22.1::joint_gag_pro_pol_env_orf_compatible_units::copy_resolved	7p22.1	joint_gag_pro_pol_env_orf_compatible_units	ENSG00000284610.1	RP11-481A20.11	39	-0.0262920228990305	0.169698972488082	-0.154933306392748	0.878117993975043	25	0.996580351240786
MAGE_TF_0058	7p22.1::joint_gag_pro_pol_env_orf_compatible_units::copy_resolved	7p22.1	joint_gag_pro_pol_env_orf_compatible_units	ENSG00000255052.5	FAM66D	39	-0.0263440668058606	0.243191985621814	-0.108326212882805	0.91460168061813	25	0.997456524286098
MAGE_TF_0058	7p22.1::joint_gag_pro_pol_env_orf_compatible_units::copy_resolved	7p22.1	joint_gag_pro_pol_env_orf_compatible_units	ENSG00000223443.3	USP17L2	39	-0.64531709798112	0.298822548408285	-2.15953281108966	0.0405990155129403	25	0.902620643440153
MAGE_TF_0058	7p22.1::joint_gag_pro_pol_env_orf_compatible_units::copy_resolved	7p22.1	joint_gag_pro_pol_env_orf_compatible_units	ENSG00000186523.14	FAM86B1	39	-0.266295630447582	0.256928822764861	-1.03645681937092	0.309910907517569	25	0.961872929752547
MAGE_TF_0058	7p22.1::joint_gag_pro_pol_env_orf_compatible_units::copy_resolved	7p22.1	joint_gag_pro_pol_env_orf_compatible_units	ENSG00000255495.1	AC145124.2	39	-0.304749586181434	0.196753027299136	-1.54889401380393	0.133974700587686	25	0.935362830183404
MAGE_TF_0058	7p22.1::joint_gag_pro_pol_env_orf_compatible_units::copy_resolved	7p22.1	joint_gag_pro_pol_env_orf_compatible_units	ENSG00000270074.1	RP11-351I21.11	39	-0.0545926231043553	0.212164636135483	-0.257312547928552	0.799043595088277	25	0.993626373672553
MAGE_TF_0058	7p22.1::joint_gag_pro_pol_env_orf_compatible_units::copy_resolved	7p22.1	joint_gag_pro_pol_env_orf_compatible_units	ENSG00000283674.3	RP11-419I17.1	39	0.0321837109012571	0.202197405706925	0.159169751900308	0.874814054373061	25	0.996499189375543
MAGE_TF_0058	7p22.1::joint_gag_pro_pol_env_orf_compatible_units::copy_resolved	7p22.1	joint_gag_pro_pol_env_orf_compatible_units	ENSG00000154359.13	LONRF1	39	0.03793144163369	0.170439250699523	0.222551093589126	0.825693111258212	25	0.994472704369767
MAGE_TF_0058	7p22.1::joint_gag_pro_pol_env_orf_compatible_units::copy_resolved	7p22.1	joint_gag_pro_pol_env_orf_compatible_units	ENSG00000253932.1	RP11-10C8.2	39	0.0278552809674951	0.225174647480752	0.123705227383008	0.902537895829121	25	0.9970750177155
MAGE_TF_0058	7p22.1::joint_gag_pro_pol_env_orf_compatible_units::copy_resolved	7p22.1	joint_gag_pro_pol_env_orf_compatible_units	ENSG00000164741.15	DLC1	39	0.320446220711284	0.2841649527659	1.12767678628994	0.270163366007486	25	0.956496343678541
MAGE_TF_0058	7p22.1::joint_gag_pro_pol_env_orf_compatible_units::copy_resolved	7p22.1	joint_gag_pro_pol_env_orf_compatible_units	ENSG00000104723.21	TUSC3	39	0.205169006845028	0.160591210121778	1.27758553341397	0.213132673327069	25	0.9483678009506
MAGE_TF_0058	7p22.1::joint_gag_pro_pol_env_orf_compatible_units::copy_resolved	7p22.1	joint_gag_pro_pol_env_orf_compatible_units	ENSG00000155970.12	MICU3	39	0.259741858547209	0.253916255808439	1.0229430081986	0.316132023059406	25	0.962556436226291
MAGE_TF_0058	7p22.1::joint_gag_pro_pol_env_orf_compatible_units::copy_resolved	7p22.1	joint_gag_pro_pol_env_orf_compatible_units	ENSG00000104219.13	ZDHHC2	39	0.0573730997633728	0.286163664201018	0.200490512740537	0.842719068942244	25	0.995122656323935
MAGE_TF_0058	7p22.1::joint_gag_pro_pol_env_orf_compatible_units::copy_resolved	7p22.1	joint_gag_pro_pol_env_orf_compatible_units	ENSG00000198791.12	CNOT7	39	0.158511822202431	0.148669458349791	1.06620299799225	0.296520902256571	25	0.960206164146919
MAGE_TF_0058	7p22.1::joint_gag_pro_pol_env_orf_compatible_units::copy_resolved	7p22.1	joint_gag_pro_pol_env_orf_compatible_units	ENSG00000155975.10	VPS37A	39	-0.185346885188535	0.148763718545559	-1.24591457514402	0.224345775014116	25	0.950145383143245
MAGE_TF_0058	7p22.1::joint_gag_pro_pol_env_orf_compatible_units::copy_resolved	7p22.1	joint_gag_pro_pol_env_orf_compatible_units	ENSG00000003987.14	MTMR7	39	0.114354433438055	0.166377036207362	0.687321015236323	0.498207730022104	25	0.978369673731124
MAGE_TF_0058	7p22.1::joint_gag_pro_pol_env_orf_compatible_units::copy_resolved	7p22.1	joint_gag_pro_pol_env_orf_compatible_units	ENSG00000104213.13	PDGFRL	39	0.0262931112981068	0.21176720225045	0.124160450809615	0.902181152970883	25	0.997063429014313
MAGE_TF_0058	7p22.1::joint_gag_pro_pol_env_orf_compatible_units::copy_resolved	7p22.1	joint_gag_pro_pol_env_orf_compatible_units	ENSG00000129422.14	MTUS1	39	0.249443288666432	0.223747518517374	1.1148427044882	0.275520713297297	25	0.957288088495042
MAGE_TF_0058	7p22.1::joint_gag_pro_pol_env_orf_compatible_units::copy_resolved	7p22.1	joint_gag_pro_pol_env_orf_compatible_units	ENSG00000078674.18	PCM1	39	-0.117112464735042	0.217316181510792	-0.538903564018431	0.594720316865987	25	0.983908798557899
MAGE_TF_0058	7p22.1::joint_gag_pro_pol_env_orf_compatible_units::copy_resolved	7p22.1	joint_gag_pro_pol_env_orf_compatible_units	ENSG00000245281.8	CTD-2547L16.1	39	0.0948987662011446	0.185223452032635	0.512347465505741	0.612904843916748	25	0.985096020686295
MAGE_TF_0058	7p22.1::joint_gag_pro_pol_env_orf_compatible_units::copy_resolved	7p22.1	joint_gag_pro_pol_env_orf_compatible_units	ENSG00000104763.20	ASAH1	39	0.172600298011027	0.156431889209244	1.10335749880356	0.280379836917672	25	0.957850944364006
MAGE_TF_0058	7p22.1::joint_gag_pro_pol_env_orf_compatible_units::copy_resolved	7p22.1	joint_gag_pro_pol_env_orf_compatible_units	ENSG00000171428.15	NAT1	39	-0.0331679177732666	0.127014017299393	-0.261135884672353	0.796126936637339	25	0.993601665192127
MAGE_TF_0058	7p22.1::joint_gag_pro_pol_env_orf_compatible_units::copy_resolved	7p22.1	joint_gag_pro_pol_env_orf_compatible_units	ENSG00000156011.17	PSD3	39	-0.155751326025024	0.172967924992905	-0.900463632383934	0.376466365191904	25	0.968170752083897
MAGE_TF_0058	7p22.1::joint_gag_pro_pol_env_orf_compatible_units::copy_resolved	7p22.1	joint_gag_pro_pol_env_orf_compatible_units	ENSG00000104611.12	SH2D4A	39	0.047222634850999	0.230850665238331	0.204559232273584	0.839572766444208	25	0.995076872387095
MAGE_TF_0058	7p22.1::joint_gag_pro_pol_env_orf_compatible_units::copy_resolved	7p22.1	joint_gag_pro_pol_env_orf_compatible_units	ENSG00000147408.14	CSGALNACT1	39	0.27012680377605	0.184072279446772	1.46750398586857	0.154708061431648	25	0.939141609794768
MAGE_TF_0058	7p22.1::joint_gag_pro_pol_env_orf_compatible_units::copy_resolved	7p22.1	joint_gag_pro_pol_env_orf_compatible_units	ENSG00000104613.12	INTS10	39	0.448967471799935	0.145575355753312	3.08408981366834	0.0049291424269691	25	0.878374679303193
MAGE_TF_0058	7p22.1::joint_gag_pro_pol_env_orf_compatible_units::copy_resolved	7p22.1	joint_gag_pro_pol_env_orf_compatible_units	ENSG00000147416.11	ATP6V1B2	39	-0.199474093555152	0.185046026423358	-1.07797015375398	0.291338936353152	25	0.959505894603064
MAGE_TF_0058	7p22.1::joint_gag_pro_pol_env_orf_compatible_units::copy_resolved	7p22.1	joint_gag_pro_pol_env_orf_compatible_units	ENSG00000147443.13	DOK2	39	0.166499152723928	0.210325999916137	0.791624206186186	0.436026871194318	25	0.973575289427316
MAGE_TF_0058	7p22.1::joint_gag_pro_pol_env_orf_compatible_units::copy_resolved	7p22.1	joint_gag_pro_pol_env_orf_compatible_units	ENSG00000130227.17	XPO7	39	-0.255060954597703	0.181218946950953	-1.40747399148465	0.171599505718075	25	0.942268635397424
MAGE_TF_0058	7p22.1::joint_gag_pro_pol_env_orf_compatible_units::copy_resolved	7p22.1	joint_gag_pro_pol_env_orf_compatible_units	ENSG00000158806.14	NPM2	39	-0.259123399708691	0.265253016640639	-0.976891433659913	0.337981861854668	25	0.964985321592768
MAGE_TF_0058	7p22.1::joint_gag_pro_pol_env_orf_compatible_units::copy_resolved	7p22.1	joint_gag_pro_pol_env_orf_compatible_units	ENSG00000158815.11	FGF17	39	-0.307698309307532	0.195103622634677	-1.57710197869408	0.127343265051871	25	0.933939088495765
MAGE_TF_0058	7p22.1::joint_gag_pro_pol_env_orf_compatible_units::copy_resolved	7p22.1	joint_gag_pro_pol_env_orf_compatible_units	ENSG00000158856.18	DMTN	39	-0.628604173087728	0.214527780476793	-2.93017609043752	0.0071364533736577	25	0.878374679303193
MAGE_TF_0058	7p22.1::joint_gag_pro_pol_env_orf_compatible_units::copy_resolved	7p22.1	joint_gag_pro_pol_env_orf_compatible_units	ENSG00000158863.22	FAM160B2	39	-0.0125757600674612	0.115166010777209	-0.109196801926128	0.913918177197252	25	0.997456524286098
MAGE_TF_0058	7p22.1::joint_gag_pro_pol_env_orf_compatible_units::copy_resolved	7p22.1	joint_gag_pro_pol_env_orf_compatible_units	ENSG00000275074.2	NUDT18	39	0.164940477744744	0.146482103071598	1.1260111254965	0.270854356197426	25	0.956643120642977
MAGE_TF_0058	7p22.1::joint_gag_pro_pol_env_orf_compatible_units::copy_resolved	7p22.1	joint_gag_pro_pol_env_orf_compatible_units	ENSG00000168453.16	HR	39	-0.0281884137729646	0.194116911106673	-0.145213591192342	0.885706672363548	25	0.996714409329904
MAGE_TF_0058	7p22.1::joint_gag_pro_pol_env_orf_compatible_units::copy_resolved	7p22.1	joint_gag_pro_pol_env_orf_compatible_units	ENSG00000168476.12	REEP4	39	-0.209146656125035	0.188254875682227	-1.11097603909113	0.277149760020373	25	0.957451462923819
MAGE_TF_0058	7p22.1::joint_gag_pro_pol_env_orf_compatible_units::copy_resolved	7p22.1	joint_gag_pro_pol_env_orf_compatible_units	ENSG00000168487.20	BMP1	39	-0.283715315879451	0.261141673908473	-1.08644212788071	0.287648289391135	25	0.958628896673989
MAGE_TF_0058	7p22.1::joint_gag_pro_pol_env_orf_compatible_units::copy_resolved	7p22.1	joint_gag_pro_pol_env_orf_compatible_units	ENSG00000168490.14	PHYHIP	39	-0.0826820654451234	0.163308239982568	-0.506294510637977	0.617085882564052	25	0.985373494726407
MAGE_TF_0058	7p22.1::joint_gag_pro_pol_env_orf_compatible_units::copy_resolved	7p22.1	joint_gag_pro_pol_env_orf_compatible_units	ENSG00000168495.13	POLR3D	39	0.298700864369047	0.101982908103678	2.9289306406656	0.0071576717391988	25	0.878374679303193
MAGE_TF_0058	7p22.1::joint_gag_pro_pol_env_orf_compatible_units::copy_resolved	7p22.1	joint_gag_pro_pol_env_orf_compatible_units	ENSG00000254064.1	CTD-2530N21.4	39	-0.0050352658506506	0.150981875883219	-0.0333501343866283	0.973660220064497	25	0.999092913698681
MAGE_TF_0058	7p22.1::joint_gag_pro_pol_env_orf_compatible_units::copy_resolved	7p22.1	joint_gag_pro_pol_env_orf_compatible_units	ENSG00000197181.12	PIWIL2	39	-0.22386144532424	0.213243193313134	-1.04979409586835	0.303855659981423	25	0.961366104273422
MAGE_TF_0058	7p22.1::joint_gag_pro_pol_env_orf_compatible_units::copy_resolved	7p22.1	joint_gag_pro_pol_env_orf_compatible_units	ENSG00000104635.15	SLC39A14	39	-0.108433945226037	0.134113424938713	-0.808524167327685	0.426416457014764	25	0.972807841630087
MAGE_TF_0058	7p22.1::joint_gag_pro_pol_env_orf_compatible_units::copy_resolved	7p22.1	joint_gag_pro_pol_env_orf_compatible_units	ENSG00000120910.15	PPP3CC	39	0.195823874234445	0.218593041014688	0.89583764115019	0.378884645026483	25	0.968416674484596
MAGE_TF_0058	7p22.1::joint_gag_pro_pol_env_orf_compatible_units::copy_resolved	7p22.1	joint_gag_pro_pol_env_orf_compatible_units	ENSG00000120896.14	SORBS3	39	-0.151082083372989	0.280195000681071	-0.539203351258063	0.594516534044023	25	0.983903147360499
MAGE_TF_0058	7p22.1::joint_gag_pro_pol_env_orf_compatible_units::copy_resolved	7p22.1	joint_gag_pro_pol_env_orf_compatible_units	ENSG00000251034.2	RP11-582J16.4	39	0.0680546879540223	0.155828026947108	0.436729446475772	0.66605647825432	25	0.987919290249215
MAGE_TF_0058	7p22.1::joint_gag_pro_pol_env_orf_compatible_units::copy_resolved	7p22.1	joint_gag_pro_pol_env_orf_compatible_units	ENSG00000120913.23	PDLIM2	39	-0.0081272600272848	0.254565221369533	-0.0319260423068047	0.974784555097754	25	0.99915048154392
MAGE_TF_0058	7p22.1::joint_gag_pro_pol_env_orf_compatible_units::copy_resolved	7p22.1	joint_gag_pro_pol_env_orf_compatible_units	ENSG00000241852.10	C8orf58	39	0.048646647580223	0.274593387456158	0.177158845778797	0.860811125204246	25	0.995936440576246
MAGE_TF_0058	7p22.1::joint_gag_pro_pol_env_orf_compatible_units::copy_resolved	7p22.1	joint_gag_pro_pol_env_orf_compatible_units	ENSG00000158941.16	CCAR2	39	-0.0970041046637472	0.133893060066972	-0.724489414277532	0.475491603849985	25	0.976678731176324
MAGE_TF_0058	7p22.1::joint_gag_pro_pol_env_orf_compatible_units::copy_resolved	7p22.1	joint_gag_pro_pol_env_orf_compatible_units	ENSG00000253200.1	RP11-582J16.5	39	0.0404366885360513	0.111842490673073	0.361550322178106	0.72072592340538	25	0.990591242575739
MAGE_TF_0058	7p22.1::joint_gag_pro_pol_env_orf_compatible_units::copy_resolved	7p22.1	joint_gag_pro_pol_env_orf_compatible_units	ENSG00000147439.13	BIN3	39	0.0350179767111595	0.200998054624391	0.174220475798128	0.863095346284684	25	0.99604505025145
MAGE_TF_0058	7p22.1::joint_gag_pro_pol_env_orf_compatible_units::copy_resolved	7p22.1	joint_gag_pro_pol_env_orf_compatible_units	ENSG00000261026.1	CTD-3247F14.2	39	0.062665110513184	0.202135708450102	0.310015043822171	0.759119092045664	25	0.991962623336388
MAGE_TF_0058	7p22.1::joint_gag_pro_pol_env_orf_compatible_units::copy_resolved	7p22.1	joint_gag_pro_pol_env_orf_compatible_units	ENSG00000253125.1	RP11-459E5.1	39	0.20119823292157	0.23235498039848	0.865908845924124	0.394774389133812	25	0.970084301569992
MAGE_TF_0058	7p22.1::joint_gag_pro_pol_env_orf_compatible_units::copy_resolved	7p22.1	joint_gag_pro_pol_env_orf_compatible_units	ENSG00000179388.9	EGR3	39	-0.248153197081691	0.183712111992696	-1.35077210963399	0.188868842227948	25	0.944926419097596
MAGE_TF_0058	7p22.1::joint_gag_pro_pol_env_orf_compatible_units::copy_resolved	7p22.1	joint_gag_pro_pol_env_orf_compatible_units	ENSG00000287812.1	CTD-3247F14.3	39	-0.0968892849338964	0.220891778764032	-0.438627845164841	0.664698510784385	25	0.987825460282221
MAGE_TF_0058	7p22.1::joint_gag_pro_pol_env_orf_compatible_units::copy_resolved	7p22.1	joint_gag_pro_pol_env_orf_compatible_units	ENSG00000248738.6	RP11-87E22.2	39	0.128827238200607	0.206205496237552	0.624751718800919	0.537794828999468	25	0.980802904109715
MAGE_TF_0058	7p22.1::joint_gag_pro_pol_env_orf_compatible_units::copy_resolved	7p22.1	joint_gag_pro_pol_env_orf_compatible_units	ENSG00000008853.17	RHOBTB2	39	-0.585739838237778	0.269677226916913	-2.17200334241883	0.0395454189016498	25	0.90254515305128
MAGE_TF_0058	7p22.1::joint_gag_pro_pol_env_orf_compatible_units::copy_resolved	7p22.1	joint_gag_pro_pol_env_orf_compatible_units	ENSG00000134020.8	PEBP4	39	-0.0324204464274488	0.22103894866207	-0.146673003213628	0.884566506379443	25	0.996714409329904
MAGE_TF_0058	7p22.1::joint_gag_pro_pol_env_orf_compatible_units::copy_resolved	7p22.1	joint_gag_pro_pol_env_orf_compatible_units	ENSG00000245025.3	RP11-875O11.1	39	-0.298093240013786	0.222614911378826	-1.33905333729652	0.192602193287989	25	0.944962962604462
MAGE_TF_0058	7p22.1::joint_gag_pro_pol_env_orf_compatible_units::copy_resolved	7p22.1	joint_gag_pro_pol_env_orf_compatible_units	ENSG00000246130.1	RP11-875O11.2	39	0.186679485777003	0.189869693892521	0.983197907732847	0.334930188494755	25	0.964711376286867
MAGE_TF_0058	7p22.1::joint_gag_pro_pol_env_orf_compatible_units::copy_resolved	7p22.1	joint_gag_pro_pol_env_orf_compatible_units	ENSG00000120889.13	TNFRSF10B	39	0.21013583985429	0.169613576533802	1.23890931462325	0.22688539175227	25	0.950804188660613
MAGE_TF_0058	7p22.1::joint_gag_pro_pol_env_orf_compatible_units::copy_resolved	7p22.1	joint_gag_pro_pol_env_orf_compatible_units	ENSG00000253616.5	RP11-875O11.3	39	0.255605990679217	0.266016519318276	0.960865104671925	0.345821939365848	25	0.96564351444321
MAGE_TF_0058	7p22.1::joint_gag_pro_pol_env_orf_compatible_units::copy_resolved	7p22.1	joint_gag_pro_pol_env_orf_compatible_units	ENSG00000173535.15	TNFRSF10C	39	0.0225570414116602	0.235086492024362	0.0959520949818022	0.924323648541852	25	0.997633252700306
MAGE_TF_0058	7p22.1::joint_gag_pro_pol_env_orf_compatible_units::copy_resolved	7p22.1	joint_gag_pro_pol_env_orf_compatible_units	ENSG00000173530.6	TNFRSF10D	39	0.210376175661956	0.259611881964195	0.810348794786558	0.425386746652654	25	0.972724983518323
MAGE_TF_0058	7p22.1::joint_gag_pro_pol_env_orf_compatible_units::copy_resolved	7p22.1	joint_gag_pro_pol_env_orf_compatible_units	ENSG00000253930.1	TNFRSF10A-AS1	39	0.0149328372926858	0.253552867872286	0.0588943734614252	0.953504486560306	25	0.998630833664372
MAGE_TF_0058	7p22.1::joint_gag_pro_pol_env_orf_compatible_units::copy_resolved	7p22.1	joint_gag_pro_pol_env_orf_compatible_units	ENSG00000246582.3	RP11-1149O23.3	39	0.0218955781925206	0.281448766330885	0.0777959643524573	0.938609669882924	25	0.998054110092995
MAGE_TF_0058	7p22.1::joint_gag_pro_pol_env_orf_compatible_units::copy_resolved	7p22.1	joint_gag_pro_pol_env_orf_compatible_units	ENSG00000104689.10	TNFRSF10A	39	0.0204724684249698	0.290760586905522	0.0704100533117371	0.944427504261514	25	0.998228414212581
MAGE_TF_0058	7p22.1::joint_gag_pro_pol_env_orf_compatible_units::copy_resolved	7p22.1	joint_gag_pro_pol_env_orf_compatible_units	ENSG00000147457.14	CHMP7	39	0.339018658642478	0.233220617775668	1.45363931317846	0.15848556020776	25	0.939745575197864
MAGE_TF_0058	7p22.1::joint_gag_pro_pol_env_orf_compatible_units::copy_resolved	7p22.1	joint_gag_pro_pol_env_orf_compatible_units	ENSG00000104679.12	R3HCC1	39	0.245024983273576	0.14647104379554	1.67285612858476	0.106825552070031	25	0.928333320210505
MAGE_TF_0058	7p22.1::joint_gag_pro_pol_env_orf_compatible_units::copy_resolved	7p22.1	joint_gag_pro_pol_env_orf_compatible_units	ENSG00000253837.1	RP11-177H13.2	39	-0.0092496168863946	0.272743970391142	-0.0339131855898768	0.973215700657794	25	0.999078425180628
MAGE_TF_0058	7p22.1::joint_gag_pro_pol_env_orf_compatible_units::copy_resolved	7p22.1	joint_gag_pro_pol_env_orf_compatible_units	ENSG00000134013.16	LOXL2	39	-0.496811257825573	0.208302876394173	-2.38504271484688	0.0249762130974688	25	0.891597727754427
MAGE_TF_0058	7p22.1::joint_gag_pro_pol_env_orf_compatible_units::copy_resolved	7p22.1	joint_gag_pro_pol_env_orf_compatible_units	ENSG00000197217.13	ENTPD4	39	0.172015341167205	0.178515446523372	0.96358799486118	0.344481296991952	25	0.965603532990732
MAGE_TF_0058	7p22.1::joint_gag_pro_pol_env_orf_compatible_units::copy_resolved	7p22.1	joint_gag_pro_pol_env_orf_compatible_units	ENSG00000147454.14	SLC25A37	39	0.181642147949787	0.176967647122554	1.02641443734625	0.314525697671397	25	0.962507554678181
MAGE_TF_0058	7p22.1::joint_gag_pro_pol_env_orf_compatible_units::copy_resolved	7p22.1	joint_gag_pro_pol_env_orf_compatible_units	ENSG00000167034.10	NKX3-1	39	0.45668664472991	0.241600812429648	1.89025293473669	0.0703712966543211	25	0.918373910840241
MAGE_TF_0058	7p22.1::joint_gag_pro_pol_env_orf_compatible_units::copy_resolved	7p22.1	joint_gag_pro_pol_env_orf_compatible_units	ENSG00000159167.12	STC1	39	0.168979779440026	0.229347238876486	0.73678575886858	0.468111109398765	25	0.975888879304044
MAGE_TF_0058	7p22.1::joint_gag_pro_pol_env_orf_compatible_units::copy_resolved	7p22.1	joint_gag_pro_pol_env_orf_compatible_units	ENSG00000042980.13	ADAM28	39	-0.120253623220523	0.213827239003034	-0.562386830514219	0.578860908186085	25	0.982964425011189
MAGE_TF_0058	7p22.1::joint_gag_pro_pol_env_orf_compatible_units::copy_resolved	7p22.1	joint_gag_pro_pol_env_orf_compatible_units	ENSG00000277586.4	NEFL	39	-0.297515260202547	0.193455886281296	-1.53789717088237	0.136635596014205	25	0.935863993517335
MAGE_TF_0058	7p22.1::joint_gag_pro_pol_env_orf_compatible_units::copy_resolved	7p22.1	joint_gag_pro_pol_env_orf_compatible_units	ENSG00000147459.18	DOCK5	39	0.325394515149909	0.176812184584637	1.84033988333054	0.077619744195933	25	0.921807333343931
MAGE_TF_0058	7p22.1::joint_gag_pro_pol_env_orf_compatible_units::copy_resolved	7p22.1	joint_gag_pro_pol_env_orf_compatible_units	ENSG00000147437.10	GNRH1	39	0.0015466758035073	0.121973562161835	0.012680418412764	0.989983413341078	25	0.999516903603289
MAGE_TF_0058	7p22.1::joint_gag_pro_pol_env_orf_compatible_units::copy_resolved	7p22.1	joint_gag_pro_pol_env_orf_compatible_units	ENSG00000253476.1	RP11-395I14.2	39	0.0479598662480711	0.236488010858405	0.202800412900367	0.840932514445222	25	0.995122656323935
MAGE_TF_0058	7p22.1::joint_gag_pro_pol_env_orf_compatible_units::copy_resolved	7p22.1	joint_gag_pro_pol_env_orf_compatible_units	ENSG00000104756.16	KCTD9	39	0.400019315917733	0.176432471484321	2.26726584144281	0.032276403934184	25	0.896255188928025
MAGE_TF_0058	7p22.1::joint_gag_pro_pol_env_orf_compatible_units::copy_resolved	7p22.1	joint_gag_pro_pol_env_orf_compatible_units	ENSG00000184661.14	CDCA2	39	-0.0485433571138424	0.219012232126475	-0.221646784942175	0.826389394647218	25	0.994489231587115
MAGE_TF_0058	7p22.1::joint_gag_pro_pol_env_orf_compatible_units::copy_resolved	7p22.1	joint_gag_pro_pol_env_orf_compatible_units	ENSG00000221914.11	PPP2R2A	39	-0.0285672391833604	0.119637286998236	-0.238782071209802	0.813221138682642	25	0.994040114995031
MAGE_TF_0058	7p22.1::joint_gag_pro_pol_env_orf_compatible_units::copy_resolved	7p22.1	joint_gag_pro_pol_env_orf_compatible_units	ENSG00000228451.4	SDAD1P1	39	-0.081363736227023	0.22631960087436	-0.359508128826153	0.722233977850508	25	0.9907152808398
MAGE_TF_0058	7p22.1::joint_gag_pro_pol_env_orf_compatible_units::copy_resolved	7p22.1	joint_gag_pro_pol_env_orf_compatible_units	ENSG00000104765.16	BNIP3L	39	0.20053705475212	0.143710161968446	1.39542710136359	0.175159804968237	25	0.942745460624715
MAGE_TF_0058	7p22.1::joint_gag_pro_pol_env_orf_compatible_units::copy_resolved	7p22.1	joint_gag_pro_pol_env_orf_compatible_units	ENSG00000092964.18	DPYSL2	39	0.0770714351756564	0.267853003179681	0.287737804918152	0.775919281845525	25	0.992858516218448
MAGE_TF_0058	7p22.1::joint_gag_pro_pol_env_orf_compatible_units::copy_resolved	7p22.1	joint_gag_pro_pol_env_orf_compatible_units	ENSG00000240694.9	PNMA2	39	0.0487934523607599	0.251047203118734	0.194359673219234	0.847465008217977	25	0.995204204138736
MAGE_TF_0058	7p22.1::joint_gag_pro_pol_env_orf_compatible_units::copy_resolved	7p22.1	joint_gag_pro_pol_env_orf_compatible_units	ENSG00000120907.18	ADRA1A	39	-0.108291274249505	0.306088666296878	-0.353790539060573	0.726462200790306	25	0.990837857368269
MAGE_TF_0058	7p22.1::joint_gag_pro_pol_env_orf_compatible_units::copy_resolved	7p22.1	joint_gag_pro_pol_env_orf_compatible_units	ENSG00000104228.13	TRIM35	39	0.302987215867943	0.189773599257323	1.59657200502957	0.122925880663549	25	0.932896433985745
MAGE_TF_0058	7p22.1::joint_gag_pro_pol_env_orf_compatible_units::copy_resolved	7p22.1	joint_gag_pro_pol_env_orf_compatible_units	ENSG00000120899.18	PTK2B	39	-0.0608905545933209	0.145542709408446	-0.418368978018952	0.679249530645888	25	0.988683542914463
MAGE_TF_0058	7p22.1::joint_gag_pro_pol_env_orf_compatible_units::copy_resolved	7p22.1	joint_gag_pro_pol_env_orf_compatible_units	ENSG00000120903.13	CHRNA2	39	0.0167653633705393	0.214636753568085	0.0781104032363272	0.938362063199178	25	0.998041341222716
MAGE_TF_0058	7p22.1::joint_gag_pro_pol_env_orf_compatible_units::copy_resolved	7p22.1	joint_gag_pro_pol_env_orf_compatible_units	ENSG00000120915.14	EPHX2	39	0.198606760315143	0.231488825967902	0.85795398324186	0.399068745631932	25	0.970562601808568
MAGE_TF_0058	7p22.1::joint_gag_pro_pol_env_orf_compatible_units::copy_resolved	7p22.1	joint_gag_pro_pol_env_orf_compatible_units	ENSG00000120885.22	CLU	39	-0.0001109357925914	0.204478629919278	-0.0005425300073423	0.999571429755882	25	0.999934245350091
MAGE_TF_0058	7p22.1::joint_gag_pro_pol_env_orf_compatible_units::copy_resolved	7p22.1	joint_gag_pro_pol_env_orf_compatible_units	ENSG00000171320.15	ESCO2	39	-0.121080778532551	0.107160841197248	-1.12989761166283	0.269244064890608	25	0.956434029186148
MAGE_TF_0058	7p22.1::joint_gag_pro_pol_env_orf_compatible_units::copy_resolved	7p22.1	joint_gag_pro_pol_env_orf_compatible_units	ENSG00000147419.19	CCDC25	39	0.0931143279351074	0.157623879706216	0.59073744478728	0.55999951757832	25	0.981831755124236
MAGE_TF_0058	7p22.1::joint_gag_pro_pol_env_orf_compatible_units::copy_resolved	7p22.1	joint_gag_pro_pol_env_orf_compatible_units	ENSG00000168078.10	PBK	39	-0.11229642823589	0.171898993446609	-0.653269841692058	0.519545773184105	25	0.979621518879592
MAGE_TF_0058	7p22.1::joint_gag_pro_pol_env_orf_compatible_units::copy_resolved	7p22.1	joint_gag_pro_pol_env_orf_compatible_units	ENSG00000189233.12	NUGGC	39	0.218146794517468	0.191660410819476	1.13819433854256	0.265829824131017	25	0.95578659068415
MAGE_TF_0058	7p22.1::joint_gag_pro_pol_env_orf_compatible_units::copy_resolved	7p22.1	joint_gag_pro_pol_env_orf_compatible_units	ENSG00000134014.17	ELP3	39	-0.225514385447547	0.19663912565248	-1.14684391877381	0.26230416073272	25	0.95555933862171
MAGE_TF_0058	7p22.1::joint_gag_pro_pol_env_orf_compatible_units::copy_resolved	7p22.1	joint_gag_pro_pol_env_orf_compatible_units	ENSG00000168081.9	PNOC	39	0.144073220791944	0.173017736636021	0.832707811309728	0.412894146227604	25	0.971950747736891
MAGE_TF_0058	7p22.1::joint_gag_pro_pol_env_orf_compatible_units::copy_resolved	7p22.1	joint_gag_pro_pol_env_orf_compatible_units	ENSG00000253690.1	RP11-380I10.4	39	0.156944673335088	0.146002120221932	1.07494790552714	0.292663658174759	25	0.959811356756609
MAGE_TF_0058	7p22.1::joint_gag_pro_pol_env_orf_compatible_units::copy_resolved	7p22.1	joint_gag_pro_pol_env_orf_compatible_units	ENSG00000186918.14	ZNF395	39	-0.0845070142212082	0.216730297405215	-0.389917862121545	0.699899499849686	25	0.989675922736191
MAGE_TF_0058	7p22.1::joint_gag_pro_pol_env_orf_compatible_units::copy_resolved	7p22.1	joint_gag_pro_pol_env_orf_compatible_units	ENSG00000214050.8	FBXO16	39	0.124944098538911	0.256353507903924	0.487389853021781	0.630228694282178	25	0.986256823228928
MAGE_TF_0058	7p22.1::joint_gag_pro_pol_env_orf_compatible_units::copy_resolved	7p22.1	joint_gag_pro_pol_env_orf_compatible_units	ENSG00000104290.11	FZD3	39	-0.167479081136238	0.22385534849569	-0.748157603835243	0.461345806127344	25	0.975395811076864
MAGE_TF_0058	7p22.1::joint_gag_pro_pol_env_orf_compatible_units::copy_resolved	7p22.1	joint_gag_pro_pol_env_orf_compatible_units	ENSG00000012232.9	EXTL3	39	-0.12293388417264	0.14953809485794	-0.822090747440819	0.418797218476158	25	0.972255201222663
MAGE_TF_0058	7p22.1::joint_gag_pro_pol_env_orf_compatible_units::copy_resolved	7p22.1	joint_gag_pro_pol_env_orf_compatible_units	ENSG00000246339.6	EXTL3-AS1	39	0.0910979345153217	0.245796542048598	0.370623336504507	0.714039970146343	25	0.990279024045263
MAGE_TF_0058	7p22.1::joint_gag_pro_pol_env_orf_compatible_units::copy_resolved	7p22.1	joint_gag_pro_pol_env_orf_compatible_units	ENSG00000254034.2	INTS9-AS1	39	-0.292952164240307	0.243787455760067	-1.20167037851458	0.240751500187776	25	0.953191282205851
MAGE_TF_0058	7p22.1::joint_gag_pro_pol_env_orf_compatible_units::copy_resolved	7p22.1	joint_gag_pro_pol_env_orf_compatible_units	ENSG00000104299.15	INTS9	39	-0.175892826203316	0.144544578307186	-1.21687598568733	0.235014869824485	25	0.952138015177046
MAGE_TF_0058	7p22.1::joint_gag_pro_pol_env_orf_compatible_units::copy_resolved	7p22.1	joint_gag_pro_pol_env_orf_compatible_units	ENSG00000147421.18	HMBOX1	39	0.130401442385948	0.158545904852339	0.822483825787846	0.418577732211128	25	0.972255201222663
MAGE_TF_0058	7p22.1::joint_gag_pro_pol_env_orf_compatible_units::copy_resolved	7p22.1	joint_gag_pro_pol_env_orf_compatible_units	ENSG00000259366.1	CTD-2647L4.4	39	0.208358229989338	0.148760031685066	1.40063313800877	0.173614116668187	25	0.942638071148219
MAGE_TF_0058	7p22.1::joint_gag_pro_pol_env_orf_compatible_units::copy_resolved	7p22.1	joint_gag_pro_pol_env_orf_compatible_units	ENSG00000197892.13	KIF13B	39	0.0562232184940313	0.185729853727423	0.302715031351634	0.764611516320421	25	0.992319056933776
MAGE_TF_0058	7p22.1::joint_gag_pro_pol_env_orf_compatible_units::copy_resolved	7p22.1	joint_gag_pro_pol_env_orf_compatible_units	ENSG00000120875.9	DUSP4	39	-0.30387239415167	0.179321409010799	-1.69456840556819	0.102580573545384	25	0.927629800445536
MAGE_TF_0058	7p22.1::joint_gag_pro_pol_env_orf_compatible_units::copy_resolved	7p22.1	joint_gag_pro_pol_env_orf_compatible_units	ENSG00000285601.1	RP11-564K10.1	39	-0.239485214162797	0.31270481743162	-0.76585073466342	0.450935898046221	25	0.97459668920834
MAGE_TF_0058	7p22.1::joint_gag_pro_pol_env_orf_compatible_units::copy_resolved	7p22.1	joint_gag_pro_pol_env_orf_compatible_units	ENSG00000260253.1	RP4-676L2.1	39	0.0573698043531793	0.254134034123747	0.225746246664639	0.823234132949543	25	0.994398049697409
MAGE_TF_0058	7p22.1::joint_gag_pro_pol_env_orf_compatible_units::copy_resolved	7p22.1	joint_gag_pro_pol_env_orf_compatible_units	ENSG00000253632.1	RP11-486M23.1	39	-0.0779550814782834	0.218864052754979	-0.356180379998515	0.724693801340144	25	0.990816500255133
MAGE_TF_0058	7p22.1::joint_gag_pro_pol_env_orf_compatible_units::copy_resolved	7p22.1	joint_gag_pro_pol_env_orf_compatible_units	ENSG00000253490.5	LINC02099	39	-0.161089193314752	0.211344441338791	-0.762211640364469	0.453065401621355	25	0.974705952237882
MAGE_TF_0058	7p22.1::joint_gag_pro_pol_env_orf_compatible_units::copy_resolved	7p22.1	joint_gag_pro_pol_env_orf_compatible_units	ENSG00000272256.1	RP11-489E7.4	39	-0.0438368471504168	0.157177439460744	-0.278900377184	0.782615418292595	25	0.993138352861963
MAGE_TF_0058	7p22.1::joint_gag_pro_pol_env_orf_compatible_units::copy_resolved	7p22.1	joint_gag_pro_pol_env_orf_compatible_units	ENSG00000133872.14	SARAF	39	0.53713310922273	0.210125111839386	2.55625376957944	0.017038241689641	25	0.889022974376494
MAGE_TF_0058	7p22.1::joint_gag_pro_pol_env_orf_compatible_units::copy_resolved	7p22.1	joint_gag_pro_pol_env_orf_compatible_units	ENSG00000104660.19	LEPROTL1	39	-0.0683481467254307	0.141103105511865	-0.484384425682846	0.632329754212366	25	0.986376680869456
MAGE_TF_0058	7p22.1::joint_gag_pro_pol_env_orf_compatible_units::copy_resolved	7p22.1	joint_gag_pro_pol_env_orf_compatible_units	ENSG00000241511.1	RPS15AP24	39	0.390777393185208	0.158744156626354	2.46168048947468	0.0210751607920114	25	0.889023485805739
MAGE_TF_0058	7p22.1::joint_gag_pro_pol_env_orf_compatible_units::copy_resolved	7p22.1	joint_gag_pro_pol_env_orf_compatible_units	ENSG00000271869.1	DCTN6-DT	39	-0.0133800081257271	0.185851964328247	-0.0719928259789366	0.943180488364775	25	0.998183321006701
MAGE_TF_0058	7p22.1::joint_gag_pro_pol_env_orf_compatible_units::copy_resolved	7p22.1	joint_gag_pro_pol_env_orf_compatible_units	ENSG00000104671.8	DCTN6	39	-0.0440367138201114	0.19838035313497	-0.221981225077014	0.826131871505579	25	0.994489231587115
MAGE_TF_0058	7p22.1::joint_gag_pro_pol_env_orf_compatible_units::copy_resolved	7p22.1	joint_gag_pro_pol_env_orf_compatible_units	ENSG00000285669.1	RP11-51J9.7	39	-0.0312178025638427	0.163789625395284	-0.190596947080761	0.850380690366614	25	0.995424111415893
MAGE_TF_0058	7p22.1::joint_gag_pro_pol_env_orf_compatible_units::copy_resolved	7p22.1	joint_gag_pro_pol_env_orf_compatible_units	ENSG00000157110.16	RBPMS	39	-0.0368758335200974	0.229880402242698	-0.160413124217372	0.873844803691872	25	0.996440311473826
MAGE_TF_0058	7p22.1::joint_gag_pro_pol_env_orf_compatible_units::copy_resolved	7p22.1	joint_gag_pro_pol_env_orf_compatible_units	ENSG00000279041.1	CTD-2373N4.3	39	-0.29635598644506	0.178679849752247	-1.65858649901474	0.109695077804212	25	0.928333320210505
MAGE_TF_0058	7p22.1::joint_gag_pro_pol_env_orf_compatible_units::copy_resolved	7p22.1	joint_gag_pro_pol_env_orf_compatible_units	ENSG00000253457.3	SMIM18	39	-0.0107129348056152	0.257454071365378	-0.0416110522113726	0.967139312378398	25	0.998940561546339
MAGE_TF_0058	7p22.1::joint_gag_pro_pol_env_orf_compatible_units::copy_resolved	7p22.1	joint_gag_pro_pol_env_orf_compatible_units	ENSG00000197265.9	GTF2E2	39	-0.181099791343202	0.162354109466544	-1.11546170243705	0.275260571029372	25	0.957193841743748
MAGE_TF_0058	7p22.1::joint_gag_pro_pol_env_orf_compatible_units::copy_resolved	7p22.1	joint_gag_pro_pol_env_orf_compatible_units	ENSG00000104687.14	GSR	39	-0.367028669610106	0.163164922080419	-2.24943367073229	0.0335372144631757	25	0.897682465654866
MAGE_TF_0058	7p22.1::joint_gag_pro_pol_env_orf_compatible_units::copy_resolved	7p22.1	joint_gag_pro_pol_env_orf_compatible_units	ENSG00000104691.16	UBXN8	39	0.188834645971594	0.258869830430967	0.729457911944476	0.472501292053245	25	0.976518597431693
MAGE_TF_0058	7p22.1::joint_gag_pro_pol_env_orf_compatible_units::copy_resolved	7p22.1	joint_gag_pro_pol_env_orf_compatible_units	ENSG00000104695.13	PPP2CB	39	-0.269654452587279	0.235007121498793	-1.14743098365495	0.262066113952116	25	0.95555933862171
MAGE_TF_0058	7p22.1::joint_gag_pro_pol_env_orf_compatible_units::copy_resolved	7p22.1	joint_gag_pro_pol_env_orf_compatible_units	ENSG00000165392.11	WRN	39	-0.121806261345357	0.204248333336414	-0.59636355095604	0.556294419471538	25	0.981825847017971
MAGE_TF_0058	7p22.1::joint_gag_pro_pol_env_orf_compatible_units::copy_resolved	7p22.1	joint_gag_pro_pol_env_orf_compatible_units	ENSG00000157168.20	NRG1	39	0.054378748481683	0.201990306803641	0.269214643723204	0.789973978297671	25	0.993445704981891
MAGE_TF_0058	7p22.1::joint_gag_pro_pol_env_orf_compatible_units::copy_resolved	7p22.1	joint_gag_pro_pol_env_orf_compatible_units	ENSG00000247134.7	RP11-11N9.4	39	-0.205156715137247	0.255912313181038	-0.801668011152376	0.430299424109238	25	0.973182278047558
MAGE_TF_0058	7p22.1::joint_gag_pro_pol_env_orf_compatible_units::copy_resolved	7p22.1	joint_gag_pro_pol_env_orf_compatible_units	ENSG00000172728.16	FUT10	39	0.0832444294970238	0.210057212177051	0.396294079285692	0.695250391738187	25	0.989545757048242
MAGE_TF_0058	7p22.1::joint_gag_pro_pol_env_orf_compatible_units::copy_resolved	7p22.1	joint_gag_pro_pol_env_orf_compatible_units	ENSG00000198042.11	MAK16	39	0.167134204513954	0.10943979512855	1.52717943521034	0.139270426669744	25	0.936023376900906
MAGE_TF_0058	7p22.1::joint_gag_pro_pol_env_orf_compatible_units::copy_resolved	7p22.1	joint_gag_pro_pol_env_orf_compatible_units	ENSG00000129696.13	TTI2	39	-0.0514353759140802	0.213953973525223	-0.240403929249841	0.811977592214143	25	0.993978327268157
MAGE_TF_0058	7p22.1::joint_gag_pro_pol_env_orf_compatible_units::copy_resolved	7p22.1	joint_gag_pro_pol_env_orf_compatible_units	ENSG00000133874.2	RNF122	39	0.39810928134204	0.213006837796325	1.86899765970287	0.0733828360474284	25	0.919900354106999
MAGE_TF_0058	7p22.1::joint_gag_pro_pol_env_orf_compatible_units::copy_resolved	7p22.1	joint_gag_pro_pol_env_orf_compatible_units	ENSG00000232024.2	LSM12P1	39	-0.309208101733152	0.203133305512307	-1.52219302961334	0.140510344586596	25	0.936226319602449
MAGE_TF_0058	7p22.1::joint_gag_pro_pol_env_orf_compatible_units::copy_resolved	7p22.1	joint_gag_pro_pol_env_orf_compatible_units	ENSG00000253452.6	RP11-473J6.1	39	-0.213695136893976	0.195423219730566	-1.09349921257363	0.284599651361845	25	0.958349524856123
MAGE_TF_0058	7p22.1::joint_gag_pro_pol_env_orf_compatible_units::copy_resolved	7p22.1	joint_gag_pro_pol_env_orf_compatible_units	ENSG00000253161.5	LINC01605	39	-0.0957595536673456	0.232202280661349	-0.412397128032538	0.683563474913381	25	0.988952187052969
MAGE_TF_0058	7p22.1::joint_gag_pro_pol_env_orf_compatible_units::copy_resolved	7p22.1	joint_gag_pro_pol_env_orf_compatible_units	ENSG00000183779.7	ZNF703	39	-0.112353123236616	0.177179254198107	-0.634121211002457	0.531761707290984	25	0.980373964251931
MAGE_TF_0058	7p22.1::joint_gag_pro_pol_env_orf_compatible_units::copy_resolved	7p22.1	joint_gag_pro_pol_env_orf_compatible_units	ENSG00000147475.17	ERLIN2	39	-0.0524070250043299	0.226308717899901	-0.231573160285898	0.81875451641908	25	0.994298848904419
MAGE_TF_0058	7p22.1::joint_gag_pro_pol_env_orf_compatible_units::copy_resolved	7p22.1	joint_gag_pro_pol_env_orf_compatible_units	ENSG00000183154.1	RP11-863K10.7	39	0.203738892826874	0.202010190267362	1.00855750176377	0.322849412340269	25	0.963344780335672
MAGE_TF_0058	7p22.1::joint_gag_pro_pol_env_orf_compatible_units::copy_resolved	7p22.1	joint_gag_pro_pol_env_orf_compatible_units	ENSG00000233170.4	RP11-863K10.4	39	0.047556023814093	0.215889262483834	0.220279708527209	0.827442266548969	25	0.994489231587115
MAGE_TF_0058	7p22.1::joint_gag_pro_pol_env_orf_compatible_units::copy_resolved	7p22.1	joint_gag_pro_pol_env_orf_compatible_units	ENSG00000147471.12	PLPBP	39	-0.18262729115995	0.156392754414306	-1.16774777606477	0.253925281505006	25	0.954733743541459
MAGE_TF_0058	7p22.1::joint_gag_pro_pol_env_orf_compatible_units::copy_resolved	7p22.1	joint_gag_pro_pol_env_orf_compatible_units	ENSG00000104221.13	BRF2	39	0.217724602455495	0.140306466816767	1.55177881244656	0.133283750323113	25	0.935045902014074
MAGE_TF_0058	7p22.1::joint_gag_pro_pol_env_orf_compatible_units::copy_resolved	7p22.1	joint_gag_pro_pol_env_orf_compatible_units	ENSG00000156675.16	RAB11FIP1	39	-0.323467971171827	0.299474364351437	-1.08011906752804	0.290399622361901	25	0.959145466872803
MAGE_TF_0058	7p22.1::joint_gag_pro_pol_env_orf_compatible_units::copy_resolved	7p22.1	joint_gag_pro_pol_env_orf_compatible_units	ENSG00000187840.5	EIF4EBP1	39	-0.131169519989444	0.160940210050069	-0.815020186370061	0.422757521836046	25	0.972495717169067
MAGE_TF_0058	7p22.1::joint_gag_pro_pol_env_orf_compatible_units::copy_resolved	7p22.1	joint_gag_pro_pol_env_orf_compatible_units	ENSG00000129691.16	ASH2L	39	0.0107786104596301	0.143972958280515	0.0748655205002405	0.940917563998584	25	0.998119445381524
MAGE_TF_0058	7p22.1::joint_gag_pro_pol_env_orf_compatible_units::copy_resolved	7p22.1	joint_gag_pro_pol_env_orf_compatible_units	ENSG00000147465.12	STAR	39	0.0942196312633393	0.167608459030338	0.562141265473271	0.579025655134855	25	0.982964425011189
MAGE_TF_0058	7p22.1::joint_gag_pro_pol_env_orf_compatible_units::copy_resolved	7p22.1	joint_gag_pro_pol_env_orf_compatible_units	ENSG00000156735.11	BAG4	39	-0.0287911526899097	0.140850601252867	-0.204409157176556	0.839688770147791	25	0.9950783740326
MAGE_TF_0058	7p22.1::joint_gag_pro_pol_env_orf_compatible_units::copy_resolved	7p22.1	joint_gag_pro_pol_env_orf_compatible_units	ENSG00000175324.10	LSM1	39	0.248380682944705	0.122300228550701	2.03090939312296	0.053026837042995	25	0.90912125252176
MAGE_TF_0058	7p22.1::joint_gag_pro_pol_env_orf_compatible_units::copy_resolved	7p22.1	joint_gag_pro_pol_env_orf_compatible_units	ENSG00000085788.14	DDHD2	39	0.269953346025865	0.116116015252058	2.3248588529314	0.0284930960355833	25	0.892915425908946
MAGE_TF_0058	7p22.1::joint_gag_pro_pol_env_orf_compatible_units::copy_resolved	7p22.1	joint_gag_pro_pol_env_orf_compatible_units	ENSG00000285632.1	RP11-90P5.10	39	0.208905260613879	0.296337700890339	0.70495674356057	0.487353591661153	25	0.977616806028914
MAGE_TF_0058	7p22.1::joint_gag_pro_pol_env_orf_compatible_units::copy_resolved	7p22.1	joint_gag_pro_pol_env_orf_compatible_units	ENSG00000147535.17	PLPP5	39	0.559575500062898	0.254827308792457	2.19590083462617	0.0375949262201233	25	0.901897456902738
MAGE_TF_0058	7p22.1::joint_gag_pro_pol_env_orf_compatible_units::copy_resolved	7p22.1	joint_gag_pro_pol_env_orf_compatible_units	ENSG00000147548.17	NSD3	39	0.164921219491649	0.110044730537778	1.49867439072907	0.146480351099438	25	0.937691058958232
MAGE_TF_0058	7p22.1::joint_gag_pro_pol_env_orf_compatible_units::copy_resolved	7p22.1	joint_gag_pro_pol_env_orf_compatible_units	ENSG00000272092.1	RP11-350N15.5	39	-0.224670956781866	0.269451953497296	-0.833807117988181	0.41228593418659	25	0.971931721270762
MAGE_TF_0058	7p22.1::joint_gag_pro_pol_env_orf_compatible_units::copy_resolved	7p22.1	joint_gag_pro_pol_env_orf_compatible_units	ENSG00000165046.13	LETM2	39	0.284143201087043	0.192102217332887	1.47912504619695	0.15159802489379	25	0.938689921240782
MAGE_TF_0058	7p22.1::joint_gag_pro_pol_env_orf_compatible_units::copy_resolved	7p22.1	joint_gag_pro_pol_env_orf_compatible_units	ENSG00000239218.2	RPS20P22	39	0.3097570320143	0.20343816287291	1.52261024991564	0.140406254655808	25	0.936226319602449
MAGE_TF_0058	7p22.1::joint_gag_pro_pol_env_orf_compatible_units::copy_resolved	7p22.1	joint_gag_pro_pol_env_orf_compatible_units	ENSG00000077782.22	FGFR1	39	0.102597011757251	0.175009987546887	0.586235181176528	0.56297362092555	25	0.982191975988232
MAGE_TF_0058	7p22.1::joint_gag_pro_pol_env_orf_compatible_units::copy_resolved	7p22.1	joint_gag_pro_pol_env_orf_compatible_units	ENSG00000253361.3	RP11-675F6.4	39	-0.275158896171974	0.21124839970141	-1.30253718636874	0.204604769068591	25	0.946522849751505
MAGE_TF_0058	7p22.1::joint_gag_pro_pol_env_orf_compatible_units::copy_resolved	7p22.1	joint_gag_pro_pol_env_orf_compatible_units	ENSG00000147526.20	TACC1	39	0.0545361348668302	0.164190552485877	0.332151479126798	0.742543709515517	25	0.99154350570877
MAGE_TF_0058	7p22.1::joint_gag_pro_pol_env_orf_compatible_units::copy_resolved	7p22.1	joint_gag_pro_pol_env_orf_compatible_units	ENSG00000253829.1	RP11-723D22.3	39	-0.0161510543418621	0.246610947912698	-0.0654920411221146	0.948303156201381	25	0.998467885730614
MAGE_TF_0058	7p22.1::joint_gag_pro_pol_env_orf_compatible_units::copy_resolved	7p22.1	joint_gag_pro_pol_env_orf_compatible_units	ENSG00000169499.15	PLEKHA2	39	-0.0521461571320678	0.178287127843054	-0.292484139281059	0.77233021921099	25	0.992670385962656
MAGE_TF_0058	7p22.1::joint_gag_pro_pol_env_orf_compatible_units::copy_resolved	7p22.1	joint_gag_pro_pol_env_orf_compatible_units	ENSG00000168615.13	ADAM9	39	-0.297157065790846	0.176625669059537	-1.68241155078473	0.104939499364178	25	0.927736419453854
MAGE_TF_0058	7p22.1::joint_gag_pro_pol_env_orf_compatible_units::copy_resolved	7p22.1	joint_gag_pro_pol_env_orf_compatible_units	ENSG00000169490.17	TM2D2	39	0.0530395766625619	0.169158714432584	0.313549182733356	0.75646466103394	25	0.99188374659225
MAGE_TF_0058	7p22.1::joint_gag_pro_pol_env_orf_compatible_units::copy_resolved	7p22.1	joint_gag_pro_pol_env_orf_compatible_units	ENSG00000197140.15	ADAM32	39	-0.23173789964885	0.184727308812557	-1.25448641642907	0.221267619994598	25	0.949580453021039
MAGE_TF_0058	7p22.1::joint_gag_pro_pol_env_orf_compatible_units::copy_resolved	7p22.1	joint_gag_pro_pol_env_orf_compatible_units	ENSG00000131203.13	IDO1	39	-0.35223220954723	0.211721898229132	-1.66365507060603	0.108668505404358	25	0.928333320210505
MAGE_TF_0058	7p22.1::joint_gag_pro_pol_env_orf_compatible_units::copy_resolved	7p22.1	joint_gag_pro_pol_env_orf_compatible_units	ENSG00000104332.12	SFRP1	39	0.196553471953378	0.233836757532094	0.84055849058034	0.408562982228197	25	0.971467523039618
MAGE_TF_0058	7p22.1::joint_gag_pro_pol_env_orf_compatible_units::copy_resolved	7p22.1	joint_gag_pro_pol_env_orf_compatible_units	ENSG00000147533.17	GOLGA7	39	0.454216944616908	0.176128340915001	2.57889753720051	0.0161847053725782	25	0.889022974376494
MAGE_TF_0058	7p22.1::joint_gag_pro_pol_env_orf_compatible_units::copy_resolved	7p22.1	joint_gag_pro_pol_env_orf_compatible_units	ENSG00000147536.12	GINS4	39	-0.114992609757301	0.140309612320026	-0.819563306147689	0.420210201314174	25	0.972263171661173
MAGE_TF_0058	7p22.1::joint_gag_pro_pol_env_orf_compatible_units::copy_resolved	7p22.1	joint_gag_pro_pol_env_orf_compatible_units	ENSG00000158669.11	GPAT4	39	0.523549574548909	0.206729502211926	2.53253439372286	0.0179770933557828	25	0.889022974376494
MAGE_TF_0058	7p22.1::joint_gag_pro_pol_env_orf_compatible_units::copy_resolved	7p22.1	joint_gag_pro_pol_env_orf_compatible_units	ENSG00000264578.1	RP11-360L9.8	39	-0.36112132879036	0.216947037997332	-1.66455984891022	0.108486104959167	25	0.928333320210505
MAGE_TF_0058	7p22.1::joint_gag_pro_pol_env_orf_compatible_units::copy_resolved	7p22.1	joint_gag_pro_pol_env_orf_compatible_units	ENSG00000260588.1	RP11-930P14.2	39	0.17128181476963	0.209594920665949	0.817204034455671	0.421531845664965	25	0.972354800582365
MAGE_TF_0058	7p22.1::joint_gag_pro_pol_env_orf_compatible_units::copy_resolved	7p22.1	joint_gag_pro_pol_env_orf_compatible_units	ENSG00000029534.21	ANK1	39	0.148300941430814	0.220440268255869	0.672748870268468	0.50727837208653	25	0.979034781152144
MAGE_TF_0058	7p22.1::joint_gag_pro_pol_env_orf_compatible_units::copy_resolved	7p22.1	joint_gag_pro_pol_env_orf_compatible_units	ENSG00000083168.11	KAT6A	39	0.0228189899405221	0.127877382079298	0.178444300074675	0.859812229742911	25	0.995845583165166
MAGE_TF_0058	7p22.1::joint_gag_pro_pol_env_orf_compatible_units::copy_resolved	7p22.1	joint_gag_pro_pol_env_orf_compatible_units	ENSG00000070718.12	AP3M2	39	-0.0660245964504544	0.263023984941332	-0.251021200462692	0.803849454596239	25	0.993736607138758
MAGE_TF_0058	7p22.1::joint_gag_pro_pol_env_orf_compatible_units::copy_resolved	7p22.1	joint_gag_pro_pol_env_orf_compatible_units	ENSG00000104368.19	PLAT	39	0.0211959399995433	0.222621035086141	0.0952108590787105	0.924906411468491	25	0.997668562261092
MAGE_TF_0058	7p22.1::joint_gag_pro_pol_env_orf_compatible_units::copy_resolved	7p22.1	joint_gag_pro_pol_env_orf_compatible_units	ENSG00000104365.16	IKBKB	39	0.0404227150796131	0.119133751126675	0.339305316061372	0.737213562047102	25	0.991347642407176
MAGE_TF_0058	7p22.1::joint_gag_pro_pol_env_orf_compatible_units::copy_resolved	7p22.1	joint_gag_pro_pol_env_orf_compatible_units	ENSG00000070501.12	POLB	39	-0.118826636691363	0.14157869926944	-0.839297417651953	0.409256766540464	25	0.971585135608313
MAGE_TF_0058	7p22.1::joint_gag_pro_pol_env_orf_compatible_units::copy_resolved	7p22.1	joint_gag_pro_pol_env_orf_compatible_units	ENSG00000078668.14	VDAC3	39	0.44488412250558	0.103517179292937	4.29768397423803	0.0002299708355721	25	0.856901400587422
MAGE_TF_0058	7p22.1::joint_gag_pro_pol_env_orf_compatible_units::copy_resolved	7p22.1	joint_gag_pro_pol_env_orf_compatible_units	ENSG00000254165.1	RP11-503E24.2	39	-0.174948109218581	0.166076457678594	-1.053419079766	0.302224386033205	25	0.96111439231752
MAGE_TF_0058	7p22.1::joint_gag_pro_pol_env_orf_compatible_units::copy_resolved	7p22.1	joint_gag_pro_pol_env_orf_compatible_units	ENSG00000176209.12	SMIM19	39	-0.0870653280845868	0.196638349779025	-0.442768809758766	0.661740438089925	25	0.987722910246152
MAGE_TF_0058	7p22.1::joint_gag_pro_pol_env_orf_compatible_units::copy_resolved	7p22.1	joint_gag_pro_pol_env_orf_compatible_units	ENSG00000168575.10	SLC20A2	39	-0.0996780530599941	0.261192195741841	-0.381627225793969	0.705962339931228	25	0.989898530964896
MAGE_TF_0058	7p22.1::joint_gag_pro_pol_env_orf_compatible_units::copy_resolved	7p22.1	joint_gag_pro_pol_env_orf_compatible_units	ENSG00000147434.9	CHRNA6	39	-0.0128424687416602	0.238315132855399	-0.0538885994682198	0.957452248327897	25	0.998702237850045
MAGE_TF_0058	7p22.1::joint_gag_pro_pol_env_orf_compatible_units::copy_resolved	7p22.1	joint_gag_pro_pol_env_orf_compatible_units	ENSG00000286837.1	RP11-89A4.6	39	0.401777519176264	0.196185624193812	2.04794576986613	0.051206657529878	25	0.90817396560207
MAGE_TF_0058	7p22.1::joint_gag_pro_pol_env_orf_compatible_units::copy_resolved	7p22.1	joint_gag_pro_pol_env_orf_compatible_units	ENSG00000131931.8	THAP1	39	0.422764923627507	0.154311866739436	2.7396786297801	0.0111796783585173	25	0.879016501870712
MAGE_TF_0058	7p22.1::joint_gag_pro_pol_env_orf_compatible_units::copy_resolved	7p22.1	joint_gag_pro_pol_env_orf_compatible_units	ENSG00000168172.9	HOOK3	39	0.0511296067293047	0.271775733602694	0.188131611500129	0.852292223793541	25	0.995514925193899
MAGE_TF_0058	7p22.1::joint_gag_pro_pol_env_orf_compatible_units::copy_resolved	7p22.1	joint_gag_pro_pol_env_orf_compatible_units	ENSG00000120925.16	RNF170	39	0.0935909100812735	0.146702396083901	0.637964427164146	0.529297578759395	25	0.980125372973377
MAGE_TF_0058	7p22.1::joint_gag_pro_pol_env_orf_compatible_units::copy_resolved	7p22.1	joint_gag_pro_pol_env_orf_compatible_units	ENSG00000168522.13	FNTA	39	0.321273459749337	0.144529076802093	2.22289844270757	0.0354961621617305	25	0.900705804629217
MAGE_TF_0058	7p22.1::joint_gag_pro_pol_env_orf_compatible_units::copy_resolved	7p22.1	joint_gag_pro_pol_env_orf_compatible_units	ENSG00000185900.11	POMK	39	-0.261703465927223	0.214750779473377	-1.21863802575705	0.234356794934067	25	0.951992695605386
MAGE_TF_0058	7p22.1::joint_gag_pro_pol_env_orf_compatible_units::copy_resolved	7p22.1	joint_gag_pro_pol_env_orf_compatible_units	ENSG00000165102.15	HGSNAT	39	-0.0434909946118179	0.236969237964309	-0.183530128152618	0.855862504846639	25	0.99564139931151
MAGE_TF_0058	7p22.1::joint_gag_pro_pol_env_orf_compatible_units::copy_resolved	7p22.1	joint_gag_pro_pol_env_orf_compatible_units	ENSG00000164808.17	SPIDR	39	0.0700775885148574	0.14330333571087	0.489015752265854	0.629093366385683	25	0.986202529762761
MAGE_TF_0058	7p22.1::joint_gag_pro_pol_env_orf_compatible_units::copy_resolved	7p22.1	joint_gag_pro_pol_env_orf_compatible_units	ENSG00000221869.5	CEBPD	39	-0.026292052348143	0.18988824786602	-0.138460661171059	0.890985630909086	25	0.996824872426163
MAGE_TF_0058	7p22.1::joint_gag_pro_pol_env_orf_compatible_units::copy_resolved	7p22.1	joint_gag_pro_pol_env_orf_compatible_units	ENSG00000287959.1	RP11-113H14.3	39	0.118352006625703	0.214803965292038	0.550976824216429	0.586540325889156	25	0.983405086927473
MAGE_TF_0058	7p22.1::joint_gag_pro_pol_env_orf_compatible_units::copy_resolved	7p22.1	joint_gag_pro_pol_env_orf_compatible_units	ENSG00000253729.8	PRKDC	39	-0.155199919971262	0.231850570153949	-0.669396326557267	0.509378164805059	25	0.979108370979309
MAGE_TF_0058	7p22.1::joint_gag_pro_pol_env_orf_compatible_units::copy_resolved	7p22.1	joint_gag_pro_pol_env_orf_compatible_units	ENSG00000104738.18	MCM4	39	-0.280058466984443	0.169581809809282	-1.6514652562053	0.111151116000048	25	0.928635214830684
MAGE_TF_0058	7p22.1::joint_gag_pro_pol_env_orf_compatible_units::copy_resolved	7p22.1	joint_gag_pro_pol_env_orf_compatible_units	ENSG00000169139.12	UBE2V2	39	0.077236655200775	0.1407214290801	0.548862072433979	0.58796913056726	25	0.98342362216728
MAGE_TF_0058	7p22.1::joint_gag_pro_pol_env_orf_compatible_units::copy_resolved	7p22.1	joint_gag_pro_pol_env_orf_compatible_units	ENSG00000253140.2	RP11-567J20.3	39	-0.0184076073207002	0.207305165558819	-0.0887947353896372	0.929952547905363	25	0.997810655316034
MAGE_TF_0058	7p22.1::joint_gag_pro_pol_env_orf_compatible_units::copy_resolved	7p22.1	joint_gag_pro_pol_env_orf_compatible_units	ENSG00000019549.13	SNAI2	39	0.0770105533604865	0.177864716621718	0.432972625617887	0.668747239922365	25	0.988059270433006
MAGE_TF_0058	7p22.1::joint_gag_pro_pol_env_orf_compatible_units::copy_resolved	7p22.1	joint_gag_pro_pol_env_orf_compatible_units	ENSG00000168300.14	PCMTD1	39	0.325399554448845	0.131391925753054	2.47655670303837	0.020386401114277	25	0.889022974376494
MAGE_TF_0058	7p22.1::joint_gag_pro_pol_env_orf_compatible_units::copy_resolved	7p22.1	joint_gag_pro_pol_env_orf_compatible_units	ENSG00000228801.6	RP11-110G21.1	39	-0.0205283948713162	0.125872485866354	-0.163088817464942	0.871759693567959	25	0.996375011118012
MAGE_TF_0058	7p22.1::joint_gag_pro_pol_env_orf_compatible_units::copy_resolved	7p22.1	joint_gag_pro_pol_env_orf_compatible_units	ENSG00000023287.13	RB1CC1	39	0.135775819423537	0.16228107393164	0.836670698153825	0.410704252548401	25	0.971774261041811
MAGE_TF_0058	7p22.1::joint_gag_pro_pol_env_orf_compatible_units::copy_resolved	7p22.1	joint_gag_pro_pol_env_orf_compatible_units	ENSG00000237807.4	RP11-400K9.4	39	-0.233562611618777	0.312335258662	-0.747794573751699	0.461560879882642	25	0.975402500675927
MAGE_TF_0058	7p22.1::joint_gag_pro_pol_env_orf_compatible_units::copy_resolved	7p22.1	joint_gag_pro_pol_env_orf_compatible_units	ENSG00000047249.18	ATP6V1H	39	-0.313294908848654	0.234518803083389	-1.33590528661045	0.193614838106573	25	0.945278502628676
MAGE_TF_0058	7p22.1::joint_gag_pro_pol_env_orf_compatible_units::copy_resolved	7p22.1	joint_gag_pro_pol_env_orf_compatible_units	ENSG00000147509.14	RGS20	39	-0.302954541959622	0.259942707463613	-1.16546659421877	0.254829929877572	25	0.954733743541459
MAGE_TF_0058	7p22.1::joint_gag_pro_pol_env_orf_compatible_units::copy_resolved	7p22.1	joint_gag_pro_pol_env_orf_compatible_units	ENSG00000253667.2	RP11-30L15.4	39	-0.169280869834139	0.195931835599457	-0.863978379604424	0.395813799751228	25	0.97025271707122
MAGE_TF_0058	7p22.1::joint_gag_pro_pol_env_orf_compatible_units::copy_resolved	7p22.1	joint_gag_pro_pol_env_orf_compatible_units	ENSG00000187735.14	TCEA1	39	0.0427326147734885	0.201267491075297	0.212317521052129	0.833580929568924	25	0.994863058487786
MAGE_TF_0058	7p22.1::joint_gag_pro_pol_env_orf_compatible_units::copy_resolved	7p22.1	joint_gag_pro_pol_env_orf_compatible_units	ENSG00000120992.18	LYPLA1	39	-0.0629944797252415	0.14389445714487	-0.437782531552415	0.665303038876792	25	0.98787483169018
MAGE_TF_0058	7p22.1::joint_gag_pro_pol_env_orf_compatible_units::copy_resolved	7p22.1	joint_gag_pro_pol_env_orf_compatible_units	ENSG00000137547.9	MRPL15	39	-0.128823252080025	0.144102327390531	-0.893970655525237	0.379863495643761	25	0.968537681219318
MAGE_TF_0058	7p22.1::joint_gag_pro_pol_env_orf_compatible_units::copy_resolved	7p22.1	joint_gag_pro_pol_env_orf_compatible_units	ENSG00000167904.15	TMEM68	39	-0.0199806168138971	0.155674095811078	-0.128349014714337	0.898899713458275	25	0.997063429014313
MAGE_TF_0058	7p22.1::joint_gag_pro_pol_env_orf_compatible_units::copy_resolved	7p22.1	joint_gag_pro_pol_env_orf_compatible_units	ENSG00000137574.11	TGS1	39	-0.160333446478314	0.163106581261357	-0.982998020303057	0.335026623224483	25	0.964711376286867
MAGE_TF_0058	7p22.1::joint_gag_pro_pol_env_orf_compatible_units::copy_resolved	7p22.1	joint_gag_pro_pol_env_orf_compatible_units	ENSG00000254087.8	LYN	39	0.198179504586102	0.158807694267252	1.24792130192755	0.223622262076649	25	0.950001678433329
MAGE_TF_0058	7p22.1::joint_gag_pro_pol_env_orf_compatible_units::copy_resolved	7p22.1	joint_gag_pro_pol_env_orf_compatible_units	ENSG00000254325.2	RP11-318K15.2	39	-0.0322463175648786	0.209050531319664	-0.154251306424905	0.878650087604988	25	0.996580351240786
MAGE_TF_0058	7p22.1::joint_gag_pro_pol_env_orf_compatible_units::copy_resolved	7p22.1	joint_gag_pro_pol_env_orf_compatible_units	ENSG00000008988.11	RPS20	39	0.281989966606538	0.122569678925526	2.30065028381021	0.0300311698523992	25	0.894834961508024
MAGE_TF_0058	7p22.1::joint_gag_pro_pol_env_orf_compatible_units::copy_resolved	7p22.1	joint_gag_pro_pol_env_orf_compatible_units	ENSG00000181690.8	PLAG1	39	-0.236270165072755	0.15430589444212	-1.53118042526483	0.138282015077645	25	0.936008570726979
MAGE_TF_0058	7p22.1::joint_gag_pro_pol_env_orf_compatible_units::copy_resolved	7p22.1	joint_gag_pro_pol_env_orf_compatible_units	ENSG00000170791.18	CHCHD7	39	-0.0377437630253032	0.249240337926035	-0.151435210445366	0.880847807509815	25	0.996595668467384
MAGE_TF_0058	7p22.1::joint_gag_pro_pol_env_orf_compatible_units::copy_resolved	7p22.1	joint_gag_pro_pol_env_orf_compatible_units	ENSG00000254254.6	RP11-17A4.2	39	-0.104122903763548	0.15431742320298	-0.674732001107813	0.506038555120877	25	0.979034781152144
MAGE_TF_0058	7p22.1::joint_gag_pro_pol_env_orf_compatible_units::copy_resolved	7p22.1	joint_gag_pro_pol_env_orf_compatible_units	ENSG00000104331.9	BPNT2	39	0.129560055004651	0.241443397703268	0.536606327764984	0.596283004501517	25	0.983988467930607
MAGE_TF_0058	7p22.1::joint_gag_pro_pol_env_orf_compatible_units::copy_resolved	7p22.1	joint_gag_pro_pol_env_orf_compatible_units	ENSG00000169122.11	FAM110B	39	0.590753285962481	0.181344704957056	3.25762633158976	0.0032254073737893	25	0.878374679303193
MAGE_TF_0058	7p22.1::joint_gag_pro_pol_env_orf_compatible_units::copy_resolved	7p22.1	joint_gag_pro_pol_env_orf_compatible_units	ENSG00000215114.10	UBXN2B	39	-0.0455225425594495	0.21357214882802	-0.213148309876803	0.832939900091397	25	0.994840030307488
MAGE_TF_0058	7p22.1::joint_gag_pro_pol_env_orf_compatible_units::copy_resolved	7p22.1	joint_gag_pro_pol_env_orf_compatible_units	ENSG00000250031.1	RP11-114M5.1	39	-0.39601052321294	0.188833898174395	-2.09713683317181	0.0462586841929957	25	0.904449022825002
MAGE_TF_0058	7p22.1::joint_gag_pro_pol_env_orf_compatible_units::copy_resolved	7p22.1	joint_gag_pro_pol_env_orf_compatible_units	ENSG00000137575.12	SDCBP	39	0.10091678250451	0.104330719520698	0.967277739175266	0.342670235097888	25	0.965212239818363
MAGE_TF_0058	7p22.1::joint_gag_pro_pol_env_orf_compatible_units::copy_resolved	7p22.1	joint_gag_pro_pol_env_orf_compatible_units	ENSG00000035681.9	NSMAF	39	0.125873143064652	0.169628187286629	0.742053222864179	0.464970180173603	25	0.97564343118045
MAGE_TF_0058	7p22.1::joint_gag_pro_pol_env_orf_compatible_units::copy_resolved	7p22.1	joint_gag_pro_pol_env_orf_compatible_units	ENSG00000167912.6	RP11-25K19.1	39	-0.816090920443513	0.25746866672978	-3.16967082173157	0.0040022761402761	25	0.878374679303193
MAGE_TF_0058	7p22.1::joint_gag_pro_pol_env_orf_compatible_units::copy_resolved	7p22.1	joint_gag_pro_pol_env_orf_compatible_units	ENSG00000198846.6	TOX	39	-0.79024834117787	0.25724533174775	-3.07196377795797	0.0050760750009985	25	0.878374679303193
MAGE_TF_0058	7p22.1::joint_gag_pro_pol_env_orf_compatible_units::copy_resolved	7p22.1	joint_gag_pro_pol_env_orf_compatible_units	ENSG00000251396.7	LINC01301	39	0.0579208934537898	0.152409886040203	0.380033703578201	0.707129950450022	25	0.9899622763166
MAGE_TF_0058	7p22.1::joint_gag_pro_pol_env_orf_compatible_units::copy_resolved	7p22.1	joint_gag_pro_pol_env_orf_compatible_units	ENSG00000104388.15	RAB2A	39	0.127386772871685	0.129744113668432	0.981830845885068	0.335590099796707	25	0.964788396640829
MAGE_TF_0058	7p22.1::joint_gag_pro_pol_env_orf_compatible_units::copy_resolved	7p22.1	joint_gag_pro_pol_env_orf_compatible_units	ENSG00000228862.4	RP11-91I20.3	39	-0.156069078594644	0.240288392575586	-0.649507356230496	0.521933883805294	25	0.979652468837837
MAGE_TF_0058	7p22.1::joint_gag_pro_pol_env_orf_compatible_units::copy_resolved	7p22.1	joint_gag_pro_pol_env_orf_compatible_units	ENSG00000171316.12	CHD7	39	0.100495219479793	0.196114897189194	0.512430319777516	0.612847705056371	25	0.985090173762657
MAGE_TF_0058	7p22.1::joint_gag_pro_pol_env_orf_compatible_units::copy_resolved	7p22.1	joint_gag_pro_pol_env_orf_compatible_units	ENSG00000254777.5	AC022182.1	39	0.261711897430999	0.227893965760092	1.14839327385486	0.261676260975238	25	0.955532559115435
MAGE_TF_0058	7p22.1::joint_gag_pro_pol_env_orf_compatible_units::copy_resolved	7p22.1	joint_gag_pro_pol_env_orf_compatible_units	ENSG00000254802.1	AC022182.3	39	-0.171035851627	0.189241430404022	-0.903797076897202	0.374730053091896	25	0.967926432048638
MAGE_TF_0058	7p22.1::joint_gag_pro_pol_env_orf_compatible_units::copy_resolved	7p22.1	joint_gag_pro_pol_env_orf_compatible_units	ENSG00000177182.11	CLVS1	39	0.473474829211054	0.252072290485731	1.87832953911234	0.0720471470372501	25	0.918425085507644
MAGE_TF_0058	7p22.1::joint_gag_pro_pol_env_orf_compatible_units::copy_resolved	7p22.1	joint_gag_pro_pol_env_orf_compatible_units	ENSG00000198363.18	ASPH	39	0.468443972991641	0.276513705185847	1.69410761277382	0.102669163648819	25	0.927688252594628
MAGE_TF_0058	7p22.1::joint_gag_pro_pol_env_orf_compatible_units::copy_resolved	7p22.1	joint_gag_pro_pol_env_orf_compatible_units	ENSG00000185942.13	NKAIN3	39	0.0388047361880757	0.137212456681908	0.282807677425633	0.77965270687758	25	0.99303561402438
MAGE_TF_0058	7p22.1::joint_gag_pro_pol_env_orf_compatible_units::copy_resolved	7p22.1	joint_gag_pro_pol_env_orf_compatible_units	ENSG00000240915.2	RP11-659E9.2	39	0.147023137647043	0.240162965641649	0.612180721762148	0.545946359904695	25	0.981324905487871
MAGE_TF_0058	7p22.1::joint_gag_pro_pol_env_orf_compatible_units::copy_resolved	7p22.1	joint_gag_pro_pol_env_orf_compatible_units	ENSG00000137563.13	GGH	39	-0.0202354647885207	0.128197778445628	-0.157845674346869	0.875846436612168	25	0.996574685971729
MAGE_TF_0058	7p22.1::joint_gag_pro_pol_env_orf_compatible_units::copy_resolved	7p22.1	joint_gag_pro_pol_env_orf_compatible_units	ENSG00000270673.1	YTHDF3-DT	39	-0.079229822922172	0.165712574646752	-0.478115937134315	0.636722114988349	25	0.986617348045385
MAGE_TF_0058	7p22.1::joint_gag_pro_pol_env_orf_compatible_units::copy_resolved	7p22.1	joint_gag_pro_pol_env_orf_compatible_units	ENSG00000185728.17	YTHDF3	39	0.129263955135563	0.149695125089495	0.863514794207776	0.396063666480649	25	0.97025271707122
MAGE_TF_0058	7p22.1::joint_gag_pro_pol_env_orf_compatible_units::copy_resolved	7p22.1	joint_gag_pro_pol_env_orf_compatible_units	ENSG00000261542.1	RP11-16E18.3	39	0.437042384619452	0.240638020364411	1.81618176528221	0.0813539673666162	25	0.922225981382907
MAGE_TF_0058	7p22.1::joint_gag_pro_pol_env_orf_compatible_units::copy_resolved	7p22.1	joint_gag_pro_pol_env_orf_compatible_units	ENSG00000180828.3	BHLHE22	39	0.564579362042726	0.181367323204575	3.11290563298387	0.0045961577778009	25	0.878374679303193
MAGE_TF_0058	7p22.1::joint_gag_pro_pol_env_orf_compatible_units::copy_resolved	7p22.1	joint_gag_pro_pol_env_orf_compatible_units	ENSG00000254102.2	RP11-21C4.1	39	0.517702524217587	0.213725967630931	2.42227245456468	0.0230049148494052	25	0.891068203949093
MAGE_TF_0058	7p22.1::joint_gag_pro_pol_env_orf_compatible_units::copy_resolved	7p22.1	joint_gag_pro_pol_env_orf_compatible_units	ENSG00000172817.4	CYP7B1	39	0.124823924968564	0.223738705241731	0.557900452823762	0.581874449957773	25	0.983068557049628
MAGE_TF_0058	7p22.1::joint_gag_pro_pol_env_orf_compatible_units::copy_resolved	7p22.1	joint_gag_pro_pol_env_orf_compatible_units	ENSG00000287998.1	RP11-168F16.1	39	0.122598445135323	0.174296113676237	0.703391731172245	0.488311293209605	25	0.97770879856524
MAGE_TF_0058	7p22.1::joint_gag_pro_pol_env_orf_compatible_units::copy_resolved	7p22.1	joint_gag_pro_pol_env_orf_compatible_units	ENSG00000254006.5	RP11-1D12.2	39	0.351143679526889	0.198776025401598	1.76652933278777	0.089516366669847	25	0.924350022884068
MAGE_TF_0058	7p22.1::joint_gag_pro_pol_env_orf_compatible_units::copy_resolved	7p22.1	joint_gag_pro_pol_env_orf_compatible_units	ENSG00000104442.10	ARMC1	39	0.0395130173867352	0.144559521904821	0.273333896419157	0.786841977761051	25	0.99329074102677
MAGE_TF_0058	7p22.1::joint_gag_pro_pol_env_orf_compatible_units::copy_resolved	7p22.1	joint_gag_pro_pol_env_orf_compatible_units	ENSG00000066855.16	MTFR1	39	0.134007088994893	0.219424413676391	0.610720961946045	0.546897122430668	25	0.981324905487871
MAGE_TF_0058	7p22.1::joint_gag_pro_pol_env_orf_compatible_units::copy_resolved	7p22.1	joint_gag_pro_pol_env_orf_compatible_units	ENSG00000205268.11	PDE7A	39	0.067941135436973	0.165946426029677	0.409416081216614	0.685721042938116	25	0.989000885840572
MAGE_TF_0058	7p22.1::joint_gag_pro_pol_env_orf_compatible_units::copy_resolved	7p22.1	joint_gag_pro_pol_env_orf_compatible_units	ENSG00000147570.10	DNAJC5B	39	-0.100480020203857	0.252866016514863	-0.397364666034317	0.694470976469893	25	0.989482917910068
MAGE_TF_0058	7p22.1::joint_gag_pro_pol_env_orf_compatible_units::copy_resolved	7p22.1	joint_gag_pro_pol_env_orf_compatible_units	ENSG00000179041.4	RRS1	39	-0.22397004519397	0.181879791620724	-1.23141797776532	0.229625225970914	25	0.951539067956255
MAGE_TF_0058	7p22.1::joint_gag_pro_pol_env_orf_compatible_units::copy_resolved	7p22.1	joint_gag_pro_pol_env_orf_compatible_units	ENSG00000147576.17	ADHFE1	39	0.0361930650009852	0.225570343061616	0.160451345286552	0.873815012252418	25	0.996436933926401
MAGE_TF_0058	7p22.1::joint_gag_pro_pol_env_orf_compatible_units::copy_resolved	7p22.1	joint_gag_pro_pol_env_orf_compatible_units	ENSG00000185697.17	MYBL1	39	-0.466250462579758	0.26195855634845	-1.7798634603848	0.0872583434617817	25	0.924199893787712
MAGE_TF_0058	7p22.1::joint_gag_pro_pol_env_orf_compatible_units::copy_resolved	7p22.1	joint_gag_pro_pol_env_orf_compatible_units	ENSG00000175073.8	VCPIP1	39	0.314420564856022	0.214370404330274	1.46671629340963	0.154920711565108	25	0.939141609794768
MAGE_TF_0058	7p22.1::joint_gag_pro_pol_env_orf_compatible_units::copy_resolved	7p22.1	joint_gag_pro_pol_env_orf_compatible_units	ENSG00000288602.1	C8orf44-SGK3	39	0.189560165902817	0.314484499259866	0.602764735142569	0.552094369959409	25	0.981642929460857
MAGE_TF_0058	7p22.1::joint_gag_pro_pol_env_orf_compatible_units::copy_resolved	7p22.1	joint_gag_pro_pol_env_orf_compatible_units	ENSG00000288596.2	C8orf44	39	-8.49675839590587e-05	0.217494776322148	-0.000390664940997	0.999691395183716	25	0.999939548414467
MAGE_TF_0058	7p22.1::joint_gag_pro_pol_env_orf_compatible_units::copy_resolved	7p22.1	joint_gag_pro_pol_env_orf_compatible_units	ENSG00000104205.16	SGK3	39	-0.0531957246919832	0.256691409928883	-0.207236092188364	0.837504254839317	25	0.995041307170378
MAGE_TF_0058	7p22.1::joint_gag_pro_pol_env_orf_compatible_units::copy_resolved	7p22.1	joint_gag_pro_pol_env_orf_compatible_units	ENSG00000178460.18	MCMDC2	39	-0.35366201525995	0.227257542932871	-1.55621683969547	0.132226494020122	25	0.934864276079515
MAGE_TF_0058	7p22.1::joint_gag_pro_pol_env_orf_compatible_units::copy_resolved	7p22.1	joint_gag_pro_pol_env_orf_compatible_units	ENSG00000245910.8	SNHG6	39	0.120011487341749	0.127391924572543	0.94206510926373	0.355174422538342	25	0.966462631259112
MAGE_TF_0058	7p22.1::joint_gag_pro_pol_env_orf_compatible_units::copy_resolved	7p22.1	joint_gag_pro_pol_env_orf_compatible_units	ENSG00000104218.16	CSPP1	39	-0.0993850203809005	0.176646052721772	-0.562622367437997	0.578702910946389	25	0.982964425011189
MAGE_TF_0058	7p22.1::joint_gag_pro_pol_env_orf_compatible_units::copy_resolved	7p22.1	joint_gag_pro_pol_env_orf_compatible_units	ENSG00000121022.14	COPS5	39	0.124454889996981	0.194029323008324	0.641423100732261	0.52708528321434	25	0.980004669571612
MAGE_TF_0058	7p22.1::joint_gag_pro_pol_env_orf_compatible_units::copy_resolved	7p22.1	joint_gag_pro_pol_env_orf_compatible_units	ENSG00000287214.1	RP11-23I22.1	39	0.0591700909507252	0.173763002468288	0.340521803319575	0.736308511392456	25	0.991304769558371
MAGE_TF_0058	7p22.1::joint_gag_pro_pol_env_orf_compatible_units::copy_resolved	7p22.1	joint_gag_pro_pol_env_orf_compatible_units	ENSG00000066777.9	ARFGEF1	39	0.288611838311738	0.179612124483156	1.60686167006952	0.120643086216435	25	0.93223714382067
MAGE_TF_0058	7p22.1::joint_gag_pro_pol_env_orf_compatible_units::copy_resolved	7p22.1	joint_gag_pro_pol_env_orf_compatible_units	ENSG00000165084.16	C8orf34	39	-0.119482077227988	0.198961133120442	-0.600529738417097	0.553558954111396	25	0.981695347130237
MAGE_TF_0058	7p22.1::joint_gag_pro_pol_env_orf_compatible_units::copy_resolved	7p22.1	joint_gag_pro_pol_env_orf_compatible_units	ENSG00000254337.2	RP11-865I6.2	39	-0.250942706834037	0.192180195902446	-1.30576777516358	0.203520138705619	25	0.946522849751505
MAGE_TF_0058	7p22.1::joint_gag_pro_pol_env_orf_compatible_units::copy_resolved	7p22.1	joint_gag_pro_pol_env_orf_compatible_units	ENSG00000246528.3	RP11-159H10.3	39	0.295117468310272	0.205324022939682	1.43732557001851	0.163024780774398	25	0.940571712020118
MAGE_TF_0058	7p22.1::joint_gag_pro_pol_env_orf_compatible_units::copy_resolved	7p22.1	joint_gag_pro_pol_env_orf_compatible_units	ENSG00000137571.11	SLCO5A1	39	0.551387000606144	0.193426879873729	2.85062242107248	0.0086190504406294	25	0.878684906676614
MAGE_TF_0058	7p22.1::joint_gag_pro_pol_env_orf_compatible_units::copy_resolved	7p22.1	joint_gag_pro_pol_env_orf_compatible_units	ENSG00000277740.1	Metazoa_SRP	39	0.0295369990213354	0.206613796026525	0.142957535214849	0.887469709877975	25	0.996714409329904
MAGE_TF_0058	7p22.1::joint_gag_pro_pol_env_orf_compatible_units::copy_resolved	7p22.1	joint_gag_pro_pol_env_orf_compatible_units	ENSG00000140396.13	NCOA2	39	0.123508152377227	0.205666213829198	0.600527184692564	0.553560628710883	25	0.981695347130237
MAGE_TF_0058	7p22.1::joint_gag_pro_pol_env_orf_compatible_units::copy_resolved	7p22.1	joint_gag_pro_pol_env_orf_compatible_units	ENSG00000067167.8	TRAM1	39	0.536742370854475	0.23091643950783	2.32440086118803	0.0285215140983035	25	0.892915425908946
MAGE_TF_0058	7p22.1::joint_gag_pro_pol_env_orf_compatible_units::copy_resolved	7p22.1	joint_gag_pro_pol_env_orf_compatible_units	ENSG00000246366.6	LACTB2-AS1	39	-0.0454856496612526	0.21976222150899	-0.206976655718743	0.837704679393287	25	0.995041307170378
MAGE_TF_0058	7p22.1::joint_gag_pro_pol_env_orf_compatible_units::copy_resolved	7p22.1	joint_gag_pro_pol_env_orf_compatible_units	ENSG00000147592.9	LACTB2	39	-0.320799282248237	0.176159237296013	-1.82107556306669	0.0805852556362686	25	0.922225981382907
MAGE_TF_0058	7p22.1::joint_gag_pro_pol_env_orf_compatible_units::copy_resolved	7p22.1	joint_gag_pro_pol_env_orf_compatible_units	ENSG00000221947.8	XKR9	39	-0.0469994032405838	0.213130772657297	-0.220519086261449	0.827257882808468	25	0.994489231587115
MAGE_TF_0058	7p22.1::joint_gag_pro_pol_env_orf_compatible_units::copy_resolved	7p22.1	joint_gag_pro_pol_env_orf_compatible_units	ENSG00000235531.11	MSC-AS1	39	-0.0671568945546852	0.159303109394348	-0.42156675290274	0.676944084498789	25	0.988585659890007
MAGE_TF_0058	7p22.1::joint_gag_pro_pol_env_orf_compatible_units::copy_resolved	7p22.1	joint_gag_pro_pol_env_orf_compatible_units	ENSG00000178860.9	MSC	39	-0.0672675270517094	0.123424981410469	-0.545007390586519	0.590577880291097	25	0.983585598708169
MAGE_TF_0058	7p22.1::joint_gag_pro_pol_env_orf_compatible_units::copy_resolved	7p22.1	joint_gag_pro_pol_env_orf_compatible_units	ENSG00000104321.11	TRPA1	39	0.0809001916400721	0.202362079923175	0.399779403684649	0.692714243046422	25	0.98932282822204
MAGE_TF_0058	7p22.1::joint_gag_pro_pol_env_orf_compatible_units::copy_resolved	7p22.1	joint_gag_pro_pol_env_orf_compatible_units	ENSG00000147601.15	TERF1	39	0.0299507702603965	0.154045169438531	0.194428493730521	0.847411700684418	25	0.995204204138736
MAGE_TF_0058	7p22.1::joint_gag_pro_pol_env_orf_compatible_units::copy_resolved	7p22.1	joint_gag_pro_pol_env_orf_compatible_units	ENSG00000253636.1	RP11-531A24.5	39	-0.134517318487616	0.161348630936998	-0.833705980065869	0.412341867091043	25	0.971931721270762
MAGE_TF_0058	7p22.1::joint_gag_pro_pol_env_orf_compatible_units::copy_resolved	7p22.1	joint_gag_pro_pol_env_orf_compatible_units	ENSG00000164764.11	SBSPON	39	-0.257147993023498	0.206321232967129	-1.24634769444436	0.224189466510008	25	0.950145383143245
MAGE_TF_0058	7p22.1::joint_gag_pro_pol_env_orf_compatible_units::copy_resolved	7p22.1	joint_gag_pro_pol_env_orf_compatible_units	ENSG00000121039.10	RDH10	39	0.027795565428035	0.18747538545874	0.148262479151709	0.883325016493985	25	0.996635434299947
MAGE_TF_0058	7p22.1::joint_gag_pro_pol_env_orf_compatible_units::copy_resolved	7p22.1	joint_gag_pro_pol_env_orf_compatible_units	ENSG00000147604.14	RPL7	39	0.363089994256528	0.115983391739642	3.13053437057252	0.0044032071179875	25	0.878374679303193
MAGE_TF_0058	7p22.1::joint_gag_pro_pol_env_orf_compatible_units::copy_resolved	7p22.1	joint_gag_pro_pol_env_orf_compatible_units	ENSG00000253302.1	STAU2-AS1	39	-0.10678778167169	0.189978294517887	-0.562105170712728	0.579049872691223	25	0.982964425011189
MAGE_TF_0058	7p22.1::joint_gag_pro_pol_env_orf_compatible_units::copy_resolved	7p22.1	joint_gag_pro_pol_env_orf_compatible_units	ENSG00000040341.18	STAU2	39	0.0047882107628151	0.171696207211836	0.0278876909430358	0.97797315539735	25	0.999248931079319
MAGE_TF_0058	7p22.1::joint_gag_pro_pol_env_orf_compatible_units::copy_resolved	7p22.1	joint_gag_pro_pol_env_orf_compatible_units	ENSG00000258677.2	RP11-463D19.2	39	0.275317044243575	0.20607105737914	1.33602965765849	0.193574752684402	25	0.945278502628676
MAGE_TF_0058	7p22.1::joint_gag_pro_pol_env_orf_compatible_units::copy_resolved	7p22.1	joint_gag_pro_pol_env_orf_compatible_units	ENSG00000104343.21	UBE2W	39	0.0777150617688554	0.133369385025591	0.582705406896369	0.565310959002377	25	0.982234813043368
MAGE_TF_0058	7p22.1::joint_gag_pro_pol_env_orf_compatible_units::copy_resolved	7p22.1	joint_gag_pro_pol_env_orf_compatible_units	ENSG00000154582.17	ELOC	39	-0.06259945548975	0.0892151194364624	-0.701668684469254	0.489366947206216	25	0.977762206291445
MAGE_TF_0058	7p22.1::joint_gag_pro_pol_env_orf_compatible_units::copy_resolved	7p22.1	joint_gag_pro_pol_env_orf_compatible_units	ENSG00000175606.11	TMEM70	39	0.347132552445753	0.126230370254603	2.74999234927059	0.0109143192627415	25	0.878684906676614
MAGE_TF_0058	7p22.1::joint_gag_pro_pol_env_orf_compatible_units::copy_resolved	7p22.1	joint_gag_pro_pol_env_orf_compatible_units	ENSG00000154589.7	LY96	39	-0.0210389599497516	0.203789302343537	-0.103238784900913	0.918597166248068	25	0.997527139725717
MAGE_TF_0058	7p22.1::joint_gag_pro_pol_env_orf_compatible_units::copy_resolved	7p22.1	joint_gag_pro_pol_env_orf_compatible_units	ENSG00000104381.14	GDAP1	39	0.198300446727878	0.103471843921489	1.9164676999314	0.0668056407367614	25	0.916967289572759
MAGE_TF_0058	7p22.1::joint_gag_pro_pol_env_orf_compatible_units::copy_resolved	7p22.1	joint_gag_pro_pol_env_orf_compatible_units	ENSG00000253712.1	LINC02886	39	-0.546132489431795	0.18542439849543	-2.94531083214086	0.0068833444662471	25	0.878374679303193
MAGE_TF_0058	7p22.1::joint_gag_pro_pol_env_orf_compatible_units::copy_resolved	7p22.1	joint_gag_pro_pol_env_orf_compatible_units	ENSG00000249395.4	CASC9	39	-0.313980218290749	0.236206469671619	-1.32926172059238	0.195765503543877	25	0.945288349145493
MAGE_TF_0058	7p22.1::joint_gag_pro_pol_env_orf_compatible_units::copy_resolved	7p22.1	joint_gag_pro_pol_env_orf_compatible_units	ENSG00000164749.13	HNF4G	39	0.113742526570275	0.244073848511981	0.466016852127815	0.645238309224606	25	0.986951779691642
MAGE_TF_0058	7p22.1::joint_gag_pro_pol_env_orf_compatible_units::copy_resolved	7p22.1	joint_gag_pro_pol_env_orf_compatible_units	ENSG00000164751.15	PEX2	39	0.470451001636779	0.128765816983378	3.65353952359507	0.0011990825383603	25	0.856901400587422
MAGE_TF_0058	7p22.1::joint_gag_pro_pol_env_orf_compatible_units::copy_resolved	7p22.1	joint_gag_pro_pol_env_orf_compatible_units	ENSG00000171033.13	PKIA	39	-0.0305593272086999	0.168981247225219	-0.180844488429952	0.857947739644453	25	0.995689679811185
MAGE_TF_0058	7p22.1::joint_gag_pro_pol_env_orf_compatible_units::copy_resolved	7p22.1	joint_gag_pro_pol_env_orf_compatible_units	ENSG00000254266.6	PKIA-AS1	39	0.0490838897292423	0.181231622639766	0.270835128076993	0.788741439028562	25	0.993403051811332
MAGE_TF_0058	7p22.1::joint_gag_pro_pol_env_orf_compatible_units::copy_resolved	7p22.1	joint_gag_pro_pol_env_orf_compatible_units	ENSG00000286675.1	RP11-594N15.4	39	0.10172048989787	0.221187670335428	0.459883183106964	0.649574647916422	25	0.987155314915522
MAGE_TF_0058	7p22.1::joint_gag_pro_pol_env_orf_compatible_units::copy_resolved	7p22.1	joint_gag_pro_pol_env_orf_compatible_units	ENSG00000104427.12	ZC2HC1A	39	0.191163103322949	0.241685032595943	0.790959627369815	0.436407483399266	25	0.973642493723385
MAGE_TF_0058	7p22.1::joint_gag_pro_pol_env_orf_compatible_units::copy_resolved	7p22.1	joint_gag_pro_pol_env_orf_compatible_units	ENSG00000254352.1	RP11-578O24.2	39	0.128568173000423	0.188214159913528	0.683095113882461	0.500828747356003	25	0.978710242039683
MAGE_TF_0058	7p22.1::joint_gag_pro_pol_env_orf_compatible_units::copy_resolved	7p22.1	joint_gag_pro_pol_env_orf_compatible_units	ENSG00000253919.1	THAP12P7	39	0.0429759164473772	0.216872516910224	0.198162114128861	0.844520800385185	25	0.99519110716896
MAGE_TF_0058	7p22.1::joint_gag_pro_pol_env_orf_compatible_units::copy_resolved	7p22.1	joint_gag_pro_pol_env_orf_compatible_units	ENSG00000285744.1	RP11-115D10.1	39	0.135681102498957	0.228288119183197	0.594341496983799	0.557624591331155	25	0.981831755124236
MAGE_TF_0058	7p22.1::joint_gag_pro_pol_env_orf_compatible_units::copy_resolved	7p22.1	joint_gag_pro_pol_env_orf_compatible_units	ENSG00000104432.14	IL7	39	0.158015223296374	0.223325126022867	0.707556852694643	0.48576484903419	25	0.977389216180509
MAGE_TF_0058	7p22.1::joint_gag_pro_pol_env_orf_compatible_units::copy_resolved	7p22.1	joint_gag_pro_pol_env_orf_compatible_units	ENSG00000261618.2	LINC02605	39	0.135716890802001	0.156233814941804	0.868678082606854	0.393286424842201	25	0.969855732887477
MAGE_TF_0058	7p22.1::joint_gag_pro_pol_env_orf_compatible_units::copy_resolved	7p22.1	joint_gag_pro_pol_env_orf_compatible_units	ENSG00000164683.18	HEY1	39	0.152862779272357	0.236462669381963	0.646456287040533	0.523874835837352	25	0.979748822128081
MAGE_TF_0058	7p22.1::joint_gag_pro_pol_env_orf_compatible_units::copy_resolved	7p22.1	joint_gag_pro_pol_env_orf_compatible_units	ENSG00000272138.2	LINC01607	39	-0.188981983986065	0.222053097296738	-0.851066642558564	0.402810810640129	25	0.970905203698224
MAGE_TF_0058	7p22.1::joint_gag_pro_pol_env_orf_compatible_units::copy_resolved	7p22.1	joint_gag_pro_pol_env_orf_compatible_units	ENSG00000272518.1	RP11-26J3.3	39	0.170486591228313	0.176459549847965	0.966151117211863	0.343222536514876	25	0.965382203273384
MAGE_TF_0058	7p22.1::joint_gag_pro_pol_env_orf_compatible_units::copy_resolved	7p22.1	joint_gag_pro_pol_env_orf_compatible_units	ENSG00000147586.10	MRPS28	39	0.247872553419827	0.14045190798871	1.76482154617474	0.0898091409384435	25	0.924371865629449
MAGE_TF_0058	7p22.1::joint_gag_pro_pol_env_orf_compatible_units::copy_resolved	7p22.1	joint_gag_pro_pol_env_orf_compatible_units	ENSG00000272264.1	RP11-92K15.3	39	-0.0236594571517537	0.237443689249396	-0.0996423919563652	0.921422968589775	25	0.997613587602716
MAGE_TF_0058	7p22.1::joint_gag_pro_pol_env_orf_compatible_units::copy_resolved	7p22.1	joint_gag_pro_pol_env_orf_compatible_units	ENSG00000276418.5	RP11-26J3.4	39	-0.0018154975111412	0.237525769999431	-0.0076433707009796	0.99396219895804	25	0.999698735135135
MAGE_TF_0058	7p22.1::joint_gag_pro_pol_env_orf_compatible_units::copy_resolved	7p22.1	joint_gag_pro_pol_env_orf_compatible_units	ENSG00000076554.16	TPD52	39	0.249968723643383	0.170374658985142	1.46717079366353	0.154797983261499	25	0.939141609794768
MAGE_TF_0058	7p22.1::joint_gag_pro_pol_env_orf_compatible_units::copy_resolved	7p22.1	joint_gag_pro_pol_env_orf_compatible_units	ENSG00000205189.12	ZBTB10	39	-0.158838905946386	0.187277672839122	-0.84814651708554	0.404404102524237	25	0.971229452246896
MAGE_TF_0058	7p22.1::joint_gag_pro_pol_env_orf_compatible_units::copy_resolved	7p22.1	joint_gag_pro_pol_env_orf_compatible_units	ENSG00000251867.4	RP11-48B3.5	39	-0.226408557650373	0.278737404397359	-0.812264712516345	0.424307176918006	25	0.972582458459548
MAGE_TF_0058	7p22.1::joint_gag_pro_pol_env_orf_compatible_units::copy_resolved	7p22.1	joint_gag_pro_pol_env_orf_compatible_units	ENSG00000254162.1	RP11-48B3.3	39	-0.0956232678034116	0.161719000565454	-0.591292720515604	0.559633274261635	25	0.981831755124236
MAGE_TF_0058	7p22.1::joint_gag_pro_pol_env_orf_compatible_units::copy_resolved	7p22.1	joint_gag_pro_pol_env_orf_compatible_units	ENSG00000260317.1	RP11-48B3.4	39	-0.22954462716109	0.212938940013292	-1.07798332774063	0.291333171263555	25	0.95950545774103
MAGE_TF_0058	7p22.1::joint_gag_pro_pol_env_orf_compatible_units::copy_resolved	7p22.1	joint_gag_pro_pol_env_orf_compatible_units	ENSG00000076641.4	PAG1	39	-0.276087122703153	0.248222975955995	-1.11225450279066	0.276610367725983	25	0.957440994609288
MAGE_TF_0058	7p22.1::joint_gag_pro_pol_env_orf_compatible_units::copy_resolved	7p22.1	joint_gag_pro_pol_env_orf_compatible_units	ENSG00000253214.2	RP11-1149M10.2	39	-0.50852152071518	0.241827269572649	-2.10282951800194	0.0457145382066667	25	0.904449022825002
MAGE_TF_0058	7p22.1::joint_gag_pro_pol_env_orf_compatible_units::copy_resolved	7p22.1	joint_gag_pro_pol_env_orf_compatible_units	ENSG00000164687.11	FABP5	39	-0.172235851911571	0.177361582128223	-0.971100109983537	0.340800896322164	25	0.964985321592768
MAGE_TF_0058	7p22.1::joint_gag_pro_pol_env_orf_compatible_units::copy_resolved	7p22.1	joint_gag_pro_pol_env_orf_compatible_units	ENSG00000133731.10	IMPA1	39	-0.142253119127057	0.188636073452503	-0.754114080745407	0.457825440296516	25	0.975219558779665
MAGE_TF_0058	7p22.1::joint_gag_pro_pol_env_orf_compatible_units::copy_resolved	7p22.1	joint_gag_pro_pol_env_orf_compatible_units	ENSG00000280193.1	RP13-923O23.7	39	0.214166416106038	0.234786232375806	0.912176212118079	0.37038879466502	25	0.967496963801726
MAGE_TF_0058	7p22.1::joint_gag_pro_pol_env_orf_compatible_units::copy_resolved	7p22.1	joint_gag_pro_pol_env_orf_compatible_units	ENSG00000164695.5	CHMP4C	39	0.0315400106190716	0.274498414845765	0.11490052005143	0.909441857225162	25	0.997266036981236
MAGE_TF_0058	7p22.1::joint_gag_pro_pol_env_orf_compatible_units::copy_resolved	7p22.1	joint_gag_pro_pol_env_orf_compatible_units	ENSG00000104231.11	ZFAND1	39	0.263028366302945	0.128749154200079	2.04295218820772	0.0517343439592493	25	0.90817396560207
MAGE_TF_0058	7p22.1::joint_gag_pro_pol_env_orf_compatible_units::copy_resolved	7p22.1	joint_gag_pro_pol_env_orf_compatible_units	ENSG00000104497.14	SNX16	39	-0.129455042118518	0.240931899666513	-0.537309680858799	0.595804340032913	25	0.983946140376907
MAGE_TF_0058	7p22.1::joint_gag_pro_pol_env_orf_compatible_units::copy_resolved	7p22.1	joint_gag_pro_pol_env_orf_compatible_units	ENSG00000133739.16	LRRCC1	39	0.0142188677090385	0.166338868349547	0.0854813300710856	0.932559650572297	25	0.99793946647953
MAGE_TF_0058	7p22.1::joint_gag_pro_pol_env_orf_compatible_units::copy_resolved	7p22.1	joint_gag_pro_pol_env_orf_compatible_units	ENSG00000133740.11	E2F5	39	0.114115047491804	0.245520336041082	0.464788576505978	0.646105649239872	25	0.986951779691642
MAGE_TF_0058	7p22.1::joint_gag_pro_pol_env_orf_compatible_units::copy_resolved	7p22.1	joint_gag_pro_pol_env_orf_compatible_units	ENSG00000176731.12	RBIS	39	-0.0431854094954343	0.158843838080114	-0.271873369577317	0.787952047831285	25	0.993323858220865
MAGE_TF_0058	7p22.1::joint_gag_pro_pol_env_orf_compatible_units::copy_resolved	7p22.1	joint_gag_pro_pol_env_orf_compatible_units	ENSG00000185015.8	CA13	39	-0.11839169914983	0.205981027771559	-0.574769921437287	0.570583662048047	25	0.982404362898302
MAGE_TF_0058	7p22.1::joint_gag_pro_pol_env_orf_compatible_units::copy_resolved	7p22.1	joint_gag_pro_pol_env_orf_compatible_units	ENSG00000104267.10	CA2	39	0.0067577337960549	0.314417919903321	0.0214928392062794	0.98302314303708	25	0.999383032237459
MAGE_TF_0058	7p22.1::joint_gag_pro_pol_env_orf_compatible_units::copy_resolved	7p22.1	joint_gag_pro_pol_env_orf_compatible_units	ENSG00000253549.6	CA3-AS1	39	0.135483433273326	0.278772577964844	0.485999857885634	0.631200031077484	25	0.986333687382203
MAGE_TF_0058	7p22.1::joint_gag_pro_pol_env_orf_compatible_units::copy_resolved	7p22.1	joint_gag_pro_pol_env_orf_compatible_units	ENSG00000123124.14	WWP1	39	-0.12830987654014	0.15139959587444	-0.847491539188463	0.404762023003316	25	0.971233575792603
MAGE_TF_0058	7p22.1::joint_gag_pro_pol_env_orf_compatible_units::copy_resolved	7p22.1	joint_gag_pro_pol_env_orf_compatible_units	ENSG00000176623.12	RMDN1	39	0.0812583649572685	0.188503450772457	0.431070967795469	0.670110997006826	25	0.988160333008079
MAGE_TF_0058	7p22.1::joint_gag_pro_pol_env_orf_compatible_units::copy_resolved	7p22.1	joint_gag_pro_pol_env_orf_compatible_units	ENSG00000085719.13	CPNE3	39	-0.442969957478622	0.13537963925574	-3.27205745202074	0.0031127112141802	25	0.878374679303193
MAGE_TF_0058	7p22.1::joint_gag_pro_pol_env_orf_compatible_units::copy_resolved	7p22.1	joint_gag_pro_pol_env_orf_compatible_units	ENSG00000253500.6	AF121898.3	39	-0.127029905948748	0.208488272510229	-0.609290414368584	0.547829701657631	25	0.981333804489115
MAGE_TF_0058	7p22.1::joint_gag_pro_pol_env_orf_compatible_units::copy_resolved	7p22.1	joint_gag_pro_pol_env_orf_compatible_units	ENSG00000104312.8	RIPK2	39	0.0724910330620052	0.124428358683984	0.582592536208839	0.565385781037474	25	0.982234813043368
MAGE_TF_0058	7p22.1::joint_gag_pro_pol_env_orf_compatible_units::copy_resolved	7p22.1	joint_gag_pro_pol_env_orf_compatible_units	ENSG00000251136.9	RP11-37B2.1	39	0.117495301634088	0.265917119248722	0.441849332476372	0.662396779567716	25	0.987743714638788
MAGE_TF_0058	7p22.1::joint_gag_pro_pol_env_orf_compatible_units::copy_resolved	7p22.1	joint_gag_pro_pol_env_orf_compatible_units	ENSG00000164823.11	OSGIN2	39	0.261316114622073	0.153386869022094	1.70364071115131	0.100849465469902	25	0.926945738838132
MAGE_TF_0058	7p22.1::joint_gag_pro_pol_env_orf_compatible_units::copy_resolved	7p22.1	joint_gag_pro_pol_env_orf_compatible_units	ENSG00000104325.7	DECR1	39	-0.0264615665193696	0.102535478720186	-0.258072297020056	0.798463776948988	25	0.993626373672553
MAGE_TF_0058	7p22.1::joint_gag_pro_pol_env_orf_compatible_units::copy_resolved	7p22.1	joint_gag_pro_pol_env_orf_compatible_units	ENSG00000104320.14	NBN	39	-0.283620410941245	0.213807877352456	-1.32651993206829	0.196658476070329	25	0.945288349145493
MAGE_TF_0058	7p22.1::joint_gag_pro_pol_env_orf_compatible_units::copy_resolved	7p22.1	joint_gag_pro_pol_env_orf_compatible_units	ENSG00000104327.7	CALB1	39	0.0153057563997358	0.222205001934702	0.068881241495336	0.945632143370609	25	0.998332746350963
MAGE_TF_0058	7p22.1::joint_gag_pro_pol_env_orf_compatible_units::copy_resolved	7p22.1	joint_gag_pro_pol_env_orf_compatible_units	ENSG00000253394.6	LINC00534	39	-0.0330031815944796	0.226926525125107	-0.145435539438523	0.885533258992389	25	0.996714409329904
MAGE_TF_0058	7p22.1::joint_gag_pro_pol_env_orf_compatible_units::copy_resolved	7p22.1	joint_gag_pro_pol_env_orf_compatible_units	ENSG00000246792.3	RP11-68L18.1	39	-0.637188711896364	0.210804050440652	-3.02265877038142	0.0057178648952797	25	0.878374679303193
MAGE_TF_0058	7p22.1::joint_gag_pro_pol_env_orf_compatible_units::copy_resolved	7p22.1	joint_gag_pro_pol_env_orf_compatible_units	ENSG00000180694.14	TMEM64	39	0.255183055766054	0.235450386960586	1.08380818167341	0.28879211512837	25	0.958782491067007
MAGE_TF_0058	7p22.1::joint_gag_pro_pol_env_orf_compatible_units::copy_resolved	7p22.1	joint_gag_pro_pol_env_orf_compatible_units	ENSG00000123119.12	NECAB1	39	0.394086396916817	0.219444965034375	1.79583248517497	0.084618438219413	25	0.9237547828106
MAGE_TF_0058	7p22.1::joint_gag_pro_pol_env_orf_compatible_units::copy_resolved	7p22.1	joint_gag_pro_pol_env_orf_compatible_units	ENSG00000253250.3	C8orf88	39	0.315735547767201	0.215571214620932	1.46464614175135	0.155480704647095	25	0.939309630785729
MAGE_TF_0058	7p22.1::joint_gag_pro_pol_env_orf_compatible_units::copy_resolved	7p22.1	joint_gag_pro_pol_env_orf_compatible_units	ENSG00000155099.8	PIP4P2	39	-0.321794658488472	0.238124430578933	-1.35137187606546	0.188679302260574	25	0.944872490271651
MAGE_TF_0058	7p22.1::joint_gag_pro_pol_env_orf_compatible_units::copy_resolved	7p22.1	joint_gag_pro_pol_env_orf_compatible_units	ENSG00000155100.11	OTUD6B	39	0.0235880132145485	0.231473494846099	0.101903732996435	0.91964603447684	25	0.997564767685253
MAGE_TF_0058	7p22.1::joint_gag_pro_pol_env_orf_compatible_units::copy_resolved	7p22.1	joint_gag_pro_pol_env_orf_compatible_units	ENSG00000253738.2	OTUD6B-AS1	39	0.337153099899117	0.208607945101708	1.61620450139009	0.118600939152235	25	0.931613137251964
MAGE_TF_0058	7p22.1::joint_gag_pro_pol_env_orf_compatible_units::copy_resolved	7p22.1	joint_gag_pro_pol_env_orf_compatible_units	ENSG00000214954.8	LRRC69	39	0.157671909418986	0.229185400460039	0.687966637938079	0.497807980195496	25	0.978369673731124
MAGE_TF_0058	7p22.1::joint_gag_pro_pol_env_orf_compatible_units::copy_resolved	7p22.1	joint_gag_pro_pol_env_orf_compatible_units	ENSG00000205133.12	TRIQK	39	0.222235372528434	0.156951996747356	1.41594485660584	0.169130634271761	25	0.941641752592377
MAGE_TF_0058	7p22.1::joint_gag_pro_pol_env_orf_compatible_units::copy_resolved	7p22.1	joint_gag_pro_pol_env_orf_compatible_units	ENSG00000188343.13	CIBAR1	39	-0.304230914317142	0.215621626144611	-1.41094805635638	0.170583533511943	25	0.942159602814181
MAGE_TF_0058	7p22.1::joint_gag_pro_pol_env_orf_compatible_units::copy_resolved	7p22.1	joint_gag_pro_pol_env_orf_compatible_units	ENSG00000271971.1	CTD-2006H14.2	39	-0.153053061814327	0.212679424489367	-0.719642072484443	0.478419583652346	25	0.976888896525097
MAGE_TF_0058	7p22.1::joint_gag_pro_pol_env_orf_compatible_units::copy_resolved	7p22.1	joint_gag_pro_pol_env_orf_compatible_units	ENSG00000253854.1	RP11-10N23.2	39	0.274706026335409	0.209403662890167	1.31184919377219	0.201490431144887	25	0.946128917664248
MAGE_TF_0058	7p22.1::joint_gag_pro_pol_env_orf_compatible_units::copy_resolved	7p22.1	joint_gag_pro_pol_env_orf_compatible_units	ENSG00000279331.1	RBM12B-AS1	39	-0.0478067517605335	0.178994583372455	-0.26708490759777	0.791594701784428	25	0.993486095718366
MAGE_TF_0058	7p22.1::joint_gag_pro_pol_env_orf_compatible_units::copy_resolved	7p22.1	joint_gag_pro_pol_env_orf_compatible_units	ENSG00000183808.12	RBM12B	39	-0.509771007880189	0.20379904996141	-2.50134143400922	0.0192849532102741	25	0.889022974376494
MAGE_TF_0058	7p22.1::joint_gag_pro_pol_env_orf_compatible_units::copy_resolved	7p22.1	joint_gag_pro_pol_env_orf_compatible_units	ENSG00000164953.17	TMEM67	39	-0.193681714391029	0.236266989306593	-0.819757829730912	0.420101346178744	25	0.972255201222663
MAGE_TF_0058	7p22.1::joint_gag_pro_pol_env_orf_compatible_units::copy_resolved	7p22.1	joint_gag_pro_pol_env_orf_compatible_units	ENSG00000164951.16	PDP1	39	0.507007362456446	0.274232958970723	1.84881993892855	0.0763445114431271	25	0.920857655166191
MAGE_TF_0058	7p22.1::joint_gag_pro_pol_env_orf_compatible_units::copy_resolved	7p22.1	joint_gag_pro_pol_env_orf_compatible_units	ENSG00000079112.10	CDH17	39	-0.105674622523734	0.283282087392418	-0.373036726382732	0.712265418895817	25	0.990234629152529
MAGE_TF_0058	7p22.1::joint_gag_pro_pol_env_orf_compatible_units::copy_resolved	7p22.1	joint_gag_pro_pol_env_orf_compatible_units	ENSG00000164949.8	GEM	39	0.127207020420707	0.186746504411379	0.681174840844602	0.502022309882836	25	0.978796969580801
MAGE_TF_0058	7p22.1::joint_gag_pro_pol_env_orf_compatible_units::copy_resolved	7p22.1	joint_gag_pro_pol_env_orf_compatible_units	ENSG00000265817.4	FSBP	39	-0.2939420214837	0.236511434037502	-1.2428237251189	0.225463631975649	25	0.950434222114029
MAGE_TF_0058	7p22.1::joint_gag_pro_pol_env_orf_compatible_units::copy_resolved	7p22.1	joint_gag_pro_pol_env_orf_compatible_units	ENSG00000197275.14	RAD54B	39	-0.125357510829612	0.170370241518235	-0.735794641790159	0.468703492123749	25	0.975947410156453
MAGE_TF_0058	7p22.1::joint_gag_pro_pol_env_orf_compatible_units::copy_resolved	7p22.1	joint_gag_pro_pol_env_orf_compatible_units	ENSG00000164944.12	VIRMA	39	0.0857222312744276	0.137157689795532	0.624990340696306	0.537640726234197	25	0.980802027100056
MAGE_TF_0058	7p22.1::joint_gag_pro_pol_env_orf_compatible_units::copy_resolved	7p22.1	joint_gag_pro_pol_env_orf_compatible_units	ENSG00000253704.2	RP11-267M23.4	39	0.0093654317913569	0.261363690082402	0.0358329490542631	0.971700147095892	25	0.999024210643651
MAGE_TF_0058	7p22.1::joint_gag_pro_pol_env_orf_compatible_units::copy_resolved	7p22.1	joint_gag_pro_pol_env_orf_compatible_units	ENSG00000261437.1	LINC02894	39	-0.294428874240669	0.248716433739618	-1.18379340606382	0.247629007960783	25	0.954294085296188
MAGE_TF_0058	7p22.1::joint_gag_pro_pol_env_orf_compatible_units::copy_resolved	7p22.1	joint_gag_pro_pol_env_orf_compatible_units	ENSG00000104413.18	ESRP1	39	-0.258750062658319	0.136134301298933	-1.90069703366044	0.0689313316443829	25	0.918373910840241
MAGE_TF_0058	7p22.1::joint_gag_pro_pol_env_orf_compatible_units::copy_resolved	7p22.1	joint_gag_pro_pol_env_orf_compatible_units	ENSG00000156162.16	DPY19L4	39	0.145230031523981	0.173063024313397	0.839174237825556	0.409324574258863	25	0.971604073990833
MAGE_TF_0058	7p22.1::joint_gag_pro_pol_env_orf_compatible_units::copy_resolved	7p22.1	joint_gag_pro_pol_env_orf_compatible_units	ENSG00000164941.14	INTS8	39	-0.0166892773321829	0.153069514198627	-0.109030706862546	0.91404857399032	25	0.997456524286098
MAGE_TF_0058	7p22.1::joint_gag_pro_pol_env_orf_compatible_units::copy_resolved	7p22.1	joint_gag_pro_pol_env_orf_compatible_units	ENSG00000272509.1	RP11-347C18.5	39	0.368563725927967	0.210917036352297	1.74743459467329	0.0928366723195466	25	0.925568737701859
MAGE_TF_0058	7p22.1::joint_gag_pro_pol_env_orf_compatible_units::copy_resolved	7p22.1	joint_gag_pro_pol_env_orf_compatible_units	ENSG00000156170.13	NDUFAF6	39	0.116113779720636	0.194294054386762	0.597618800467765	0.555469502865743	25	0.981786688993036
MAGE_TF_0058	7p22.1::joint_gag_pro_pol_env_orf_compatible_units::copy_resolved	7p22.1	joint_gag_pro_pol_env_orf_compatible_units	ENSG00000175305.18	CCNE2	39	0.248970896032554	0.145925668319573	1.70614874613639	0.100375279432201	25	0.926945738838132
MAGE_TF_0058	7p22.1::joint_gag_pro_pol_env_orf_compatible_units::copy_resolved	7p22.1	joint_gag_pro_pol_env_orf_compatible_units	ENSG00000164938.14	TP53INP1	39	0.360972375627971	0.161358761568704	2.23707948746418	0.0344367292761269	25	0.898578571507983
MAGE_TF_0058	7p22.1::joint_gag_pro_pol_env_orf_compatible_units::copy_resolved	7p22.1	joint_gag_pro_pol_env_orf_compatible_units	ENSG00000253878.5	RP11-347C18.3	39	0.175143141035905	0.204309111029594	0.857245867075092	0.39945245629328	25	0.970569173017076
MAGE_TF_0058	7p22.1::joint_gag_pro_pol_env_orf_compatible_units::copy_resolved	7p22.1	joint_gag_pro_pol_env_orf_compatible_units	ENSG00000245080.7	MIR3150BHG	39	-0.0075357434394923	0.245402966499088	-0.0307076297690978	0.975746546352103	25	0.999175905753881
MAGE_TF_0058	7p22.1::joint_gag_pro_pol_env_orf_compatible_units::copy_resolved	7p22.1	joint_gag_pro_pol_env_orf_compatible_units	ENSG00000175895.4	PLEKHF2	39	0.306146052726174	0.217107172949729	1.41011486892264	0.170826758108332	25	0.942174948539986
MAGE_TF_0058	7p22.1::joint_gag_pro_pol_env_orf_compatible_units::copy_resolved	7p22.1	joint_gag_pro_pol_env_orf_compatible_units	ENSG00000156172.6	C8orf37	39	-0.220991203491558	0.232618726689502	-0.950014672664491	0.351199244497715	25	0.966076510209947
MAGE_TF_0058	7p22.1::joint_gag_pro_pol_env_orf_compatible_units::copy_resolved	7p22.1	joint_gag_pro_pol_env_orf_compatible_units	ENSG00000253872.1	RP11-90D11.1	39	-0.261101219168308	0.253358068279972	-1.03056208527679	0.312613942885388	25	0.962273266866906
MAGE_TF_0058	7p22.1::joint_gag_pro_pol_env_orf_compatible_units::copy_resolved	7p22.1	joint_gag_pro_pol_env_orf_compatible_units	ENSG00000156467.10	UQCRB	39	0.203048961019315	0.125152898647435	1.6224071772506	0.117261105010287	25	0.931241352132427
MAGE_TF_0058	7p22.1::joint_gag_pro_pol_env_orf_compatible_units::copy_resolved	7p22.1	joint_gag_pro_pol_env_orf_compatible_units	ENSG00000156469.9	MTERF3	39	-0.265205745465978	0.150825268794983	-1.75836414935532	0.0909235647344795	25	0.924586937609637
MAGE_TF_0058	7p22.1::joint_gag_pro_pol_env_orf_compatible_units::copy_resolved	7p22.1	joint_gag_pro_pol_env_orf_compatible_units	ENSG00000156471.13	PTDSS1	39	0.0272787637093838	0.245439203830223	0.111142650740724	0.912390727412353	25	0.997410860169525
MAGE_TF_0058	7p22.1::joint_gag_pro_pol_env_orf_compatible_units::copy_resolved	7p22.1	joint_gag_pro_pol_env_orf_compatible_units	ENSG00000169439.12	SDC2	39	-0.154800016862062	0.188994467260466	-0.819071685568032	0.420485389874648	25	0.972305469282152
MAGE_TF_0058	7p22.1::joint_gag_pro_pol_env_orf_compatible_units::copy_resolved	7p22.1	joint_gag_pro_pol_env_orf_compatible_units	ENSG00000104324.16	CPQ	39	0.335647834833161	0.209568021708281	1.60161761368528	0.121802062306391	25	0.932787725665179
MAGE_TF_0058	7p22.1::joint_gag_pro_pol_env_orf_compatible_units::copy_resolved	7p22.1	joint_gag_pro_pol_env_orf_compatible_units	ENSG00000180543.5	TSPYL5	39	0.154977610745904	0.320900179341959	0.48294647595306	0.633336124789816	25	0.986412194087181
MAGE_TF_0058	7p22.1::joint_gag_pro_pol_env_orf_compatible_units::copy_resolved	7p22.1	joint_gag_pro_pol_env_orf_compatible_units	ENSG00000147649.10	MTDH	39	-0.176854022433906	0.12903670184164	-1.37057147237807	0.182690100872821	25	0.943592388397997
MAGE_TF_0058	7p22.1::joint_gag_pro_pol_env_orf_compatible_units::copy_resolved	7p22.1	joint_gag_pro_pol_env_orf_compatible_units	ENSG00000104341.17	LAPTM4B	39	0.210017050098746	0.244661480369756	0.858398509570644	0.398827988079263	25	0.970554400294099
MAGE_TF_0058	7p22.1::joint_gag_pro_pol_env_orf_compatible_units::copy_resolved	7p22.1	joint_gag_pro_pol_env_orf_compatible_units	ENSG00000132561.14	MATN2	39	-0.298455524438388	0.257212856736881	-1.16034450308873	0.256869856228836	25	0.954904185316479
MAGE_TF_0058	7p22.1::joint_gag_pro_pol_env_orf_compatible_units::copy_resolved	7p22.1	joint_gag_pro_pol_env_orf_compatible_units	ENSG00000245970.2	KB-1208A12.3	39	-0.0171676888160108	0.17811246299483	-0.0963867913976866	0.923981908331015	25	0.997625798822214
MAGE_TF_0058	7p22.1::joint_gag_pro_pol_env_orf_compatible_units::copy_resolved	7p22.1	joint_gag_pro_pol_env_orf_compatible_units	ENSG00000156482.11	RPL30	39	0.170557702979188	0.152199071104865	1.12062249618905	0.273098598625111	25	0.956794334063944
MAGE_TF_0058	7p22.1::joint_gag_pro_pol_env_orf_compatible_units::copy_resolved	7p22.1	joint_gag_pro_pol_env_orf_compatible_units	ENSG00000177459.11	ERICH5	39	0.193876634611541	0.199652163136205	0.97107204633328	0.340814595617323	25	0.964985321592768
MAGE_TF_0058	7p22.1::joint_gag_pro_pol_env_orf_compatible_units::copy_resolved	7p22.1	joint_gag_pro_pol_env_orf_compatible_units	ENSG00000132541.11	RIDA	39	0.191379682213832	0.168618873414105	1.13498375560741	0.267147263826093	25	0.956077936070822
MAGE_TF_0058	7p22.1::joint_gag_pro_pol_env_orf_compatible_units::copy_resolved	7p22.1	joint_gag_pro_pol_env_orf_compatible_units	ENSG00000104356.11	POP1	39	-0.382181736516016	0.188907962608323	-2.02311078495099	0.0538790110780759	25	0.90915078124755
MAGE_TF_0058	7p22.1::joint_gag_pro_pol_env_orf_compatible_units::copy_resolved	7p22.1	joint_gag_pro_pol_env_orf_compatible_units	ENSG00000104361.10	NIPAL2	39	0.55306647114865	0.171573793697054	3.22349036663019	0.0035078827927836	25	0.878374679303193
MAGE_TF_0058	7p22.1::joint_gag_pro_pol_env_orf_compatible_units::copy_resolved	7p22.1	joint_gag_pro_pol_env_orf_compatible_units	ENSG00000104375.17	STK3	39	0.11372199009172	0.216993950138151	0.524079081556503	0.604839342574349	25	0.984572020163517
MAGE_TF_0058	7p22.1::joint_gag_pro_pol_env_orf_compatible_units::copy_resolved	7p22.1	joint_gag_pro_pol_env_orf_compatible_units	ENSG00000164920.9	OSR2	39	0.416208841783756	0.238059379073612	1.7483404493593	0.0926768192044598	25	0.9255078642857
MAGE_TF_0058	7p22.1::joint_gag_pro_pol_env_orf_compatible_units::copy_resolved	7p22.1	joint_gag_pro_pol_env_orf_compatible_units	ENSG00000229625.3	RP11-44N12.2	39	0.11812619690312	0.201451319356048	0.586375891112144	0.562880548543056	25	0.982191975988232
MAGE_TF_0058	7p22.1::joint_gag_pro_pol_env_orf_compatible_units::copy_resolved	7p22.1	joint_gag_pro_pol_env_orf_compatible_units	ENSG00000132549.20	VPS13B	39	0.0799382351899852	0.174355975033871	0.458477176789932	0.650570440934704	25	0.987219211347479
MAGE_TF_0058	7p22.1::joint_gag_pro_pol_env_orf_compatible_units::copy_resolved	7p22.1	joint_gag_pro_pol_env_orf_compatible_units	ENSG00000253948.2	VPS13B-DT	39	0.130135922697486	0.157982107949974	0.82373836117375	0.417877707952207	25	0.972255201222663
MAGE_TF_0058	7p22.1::joint_gag_pro_pol_env_orf_compatible_units::copy_resolved	7p22.1	joint_gag_pro_pol_env_orf_compatible_units	ENSG00000164919.11	COX6C	39	0.0196396961067538	0.167047619714304	0.117569446007928	0.907348302317735	25	0.99725709585218
MAGE_TF_0058	7p22.1::joint_gag_pro_pol_env_orf_compatible_units::copy_resolved	7p22.1	joint_gag_pro_pol_env_orf_compatible_units	ENSG00000156509.14	FBXO43	39	-0.105641700644313	0.237863390275359	-0.444127616788858	0.660770999005531	25	0.987715391178384
MAGE_TF_0058	7p22.1::joint_gag_pro_pol_env_orf_compatible_units::copy_resolved	7p22.1	joint_gag_pro_pol_env_orf_compatible_units	ENSG00000147669.11	POLR2K	39	0.114371854981868	0.150144251025892	0.761746481802655	0.453338033908443	25	0.974720117157633
MAGE_TF_0058	7p22.1::joint_gag_pro_pol_env_orf_compatible_units::copy_resolved	7p22.1	joint_gag_pro_pol_env_orf_compatible_units	ENSG00000104450.13	SPAG1	39	-0.146334330890182	0.248883446863995	-0.587963292593531	0.561831110154216	25	0.982111955817915
MAGE_TF_0058	7p22.1::joint_gag_pro_pol_env_orf_compatible_units::copy_resolved	7p22.1	joint_gag_pro_pol_env_orf_compatible_units	ENSG00000034677.13	RNF19A	39	0.367303011344674	0.171660071497104	2.1397113967232	0.0423256544194375	25	0.903516448450855
MAGE_TF_0058	7p22.1::joint_gag_pro_pol_env_orf_compatible_units::copy_resolved	7p22.1	joint_gag_pro_pol_env_orf_compatible_units	ENSG00000253842.2	KB-173C10.1	39	-0.0539849591895487	0.207323565618596	-0.260389883940461	0.796695792610977	25	0.993626373672553
MAGE_TF_0058	7p22.1::joint_gag_pro_pol_env_orf_compatible_units::copy_resolved	7p22.1	joint_gag_pro_pol_env_orf_compatible_units	ENSG00000253824.2	KB-173C10.2	39	-0.0771868232355048	0.215770086022255	-0.357727174597982	0.723550056345881	25	0.990786147727162
MAGE_TF_0058	7p22.1::joint_gag_pro_pol_env_orf_compatible_units::copy_resolved	7p22.1	joint_gag_pro_pol_env_orf_compatible_units	ENSG00000253666.2	KB-1615E4.2	39	0.333782268312713	0.204097910971827	1.63540266886312	0.114494806660077	25	0.930330078380486
MAGE_TF_0058	7p22.1::joint_gag_pro_pol_env_orf_compatible_units::copy_resolved	7p22.1	joint_gag_pro_pol_env_orf_compatible_units	ENSG00000251013.1	GAPDHP62	39	-0.331527069163948	0.260202460533498	-1.27411196836575	0.214341147473513	25	0.948481214096912
MAGE_TF_0058	7p22.1::joint_gag_pro_pol_env_orf_compatible_units::copy_resolved	7p22.1	joint_gag_pro_pol_env_orf_compatible_units	ENSG00000186106.11	ANKRD46	39	-0.0619288534052413	0.191794624506185	-0.322891496905557	0.749462555165397	25	0.991683428134885
MAGE_TF_0058	7p22.1::joint_gag_pro_pol_env_orf_compatible_units::copy_resolved	7p22.1	joint_gag_pro_pol_env_orf_compatible_units	ENSG00000070756.17	PABPC1	39	-0.181446557892234	0.209963016638572	-0.864183420476255	0.39570331751448	25	0.97025271707122
MAGE_TF_0058	7p22.1::joint_gag_pro_pol_env_orf_compatible_units::copy_resolved	7p22.1	joint_gag_pro_pol_env_orf_compatible_units	ENSG00000212994.5	RPS26P6	39	-0.181703241057268	0.18333983097182	-0.991073462291981	0.331145764750668	25	0.96446465057262
MAGE_TF_0058	7p22.1::joint_gag_pro_pol_env_orf_compatible_units::copy_resolved	7p22.1	joint_gag_pro_pol_env_orf_compatible_units	ENSG00000260368.1	RP11-521I2.3	39	-0.0246422580644633	0.21528217198956	-0.114464926829419	0.909783608369451	25	0.997291850800106
MAGE_TF_0058	7p22.1::joint_gag_pro_pol_env_orf_compatible_units::copy_resolved	7p22.1	joint_gag_pro_pol_env_orf_compatible_units	ENSG00000164924.18	YWHAZ	39	0.171366384041422	0.126095707838789	1.35901837563346	0.186275856662789	25	0.944461319524544
MAGE_TF_0058	7p22.1::joint_gag_pro_pol_env_orf_compatible_units::copy_resolved	7p22.1	joint_gag_pro_pol_env_orf_compatible_units	ENSG00000261087.1	ZNNT1	39	0.258229906292188	0.2048334140368	1.2606825283193	0.219062659481824	25	0.949089814339975
MAGE_TF_0058	7p22.1::joint_gag_pro_pol_env_orf_compatible_units::copy_resolved	7p22.1	joint_gag_pro_pol_env_orf_compatible_units	ENSG00000120963.12	ZNF706	39	0.214557410897942	0.120437782139899	1.78147925913078	0.086988060725446	25	0.924199893787712
MAGE_TF_0058	7p22.1::joint_gag_pro_pol_env_orf_compatible_units::copy_resolved	7p22.1	joint_gag_pro_pol_env_orf_compatible_units	ENSG00000083307.12	GRHL2	39	-0.103313330818609	0.156902409885971	-0.65845598479776	0.51626387376019	25	0.97951678770608
MAGE_TF_0058	7p22.1::joint_gag_pro_pol_env_orf_compatible_units::copy_resolved	7p22.1	joint_gag_pro_pol_env_orf_compatible_units	ENSG00000104490.18	NCALD	39	0.0977757662569416	0.215469517545027	0.45378003984489	0.653901944478224	25	0.98729586207051
MAGE_TF_0058	7p22.1::joint_gag_pro_pol_env_orf_compatible_units::copy_resolved	7p22.1	joint_gag_pro_pol_env_orf_compatible_units	ENSG00000048392.12	RRM2B	39	0.490249297633893	0.176027366117583	2.78507432365042	0.0100554600046299	25	0.878684906676614
MAGE_TF_0058	7p22.1::joint_gag_pro_pol_env_orf_compatible_units::copy_resolved	7p22.1	joint_gag_pro_pol_env_orf_compatible_units	ENSG00000246263.3	UBR5-AS1	39	0.252676877012799	0.169266016160887	1.49277972474185	0.148008502934582	25	0.937897708924321
MAGE_TF_0058	7p22.1::joint_gag_pro_pol_env_orf_compatible_units::copy_resolved	7p22.1	joint_gag_pro_pol_env_orf_compatible_units	ENSG00000272037.1	KB-431C1.5	39	-0.263879550836601	0.186123234235623	-1.41776792091707	0.168603007051583	25	0.941588619842632
MAGE_TF_0058	7p22.1::joint_gag_pro_pol_env_orf_compatible_units::copy_resolved	7p22.1	joint_gag_pro_pol_env_orf_compatible_units	ENSG00000104517.13	UBR5	39	0.0060296969457677	0.157567130985373	0.0382674794423173	0.969778368446009	25	0.99901326829158
MAGE_TF_0058	7p22.1::joint_gag_pro_pol_env_orf_compatible_units::copy_resolved	7p22.1	joint_gag_pro_pol_env_orf_compatible_units	ENSG00000253633.2	KB-1980E6.3	39	0.0434384466850915	0.228187958262347	0.190362572222809	0.850562376354317	25	0.995435461620144
MAGE_TF_0058	7p22.1::joint_gag_pro_pol_env_orf_compatible_units::copy_resolved	7p22.1	joint_gag_pro_pol_env_orf_compatible_units	ENSG00000155087.4	ODF1	39	0.241755839774583	0.264454847346856	0.914166793310841	0.369362357183201	25	0.967493340356455
MAGE_TF_0058	7p22.1::joint_gag_pro_pol_env_orf_compatible_units::copy_resolved	7p22.1	joint_gag_pro_pol_env_orf_compatible_units	ENSG00000155090.15	KLF10	39	0.0215246314239578	0.155489418861359	0.138431486731262	0.8910084487129	25	0.996824872426163
MAGE_TF_0058	7p22.1::joint_gag_pro_pol_env_orf_compatible_units::copy_resolved	7p22.1	joint_gag_pro_pol_env_orf_compatible_units	ENSG00000283959.1	KB-1042C11.5	39	0.0451300771388537	0.171058265911388	0.263828683743539	0.794074525879701	25	0.993522253374255
MAGE_TF_0058	7p22.1::joint_gag_pro_pol_env_orf_compatible_units::copy_resolved	7p22.1	joint_gag_pro_pol_env_orf_compatible_units	ENSG00000253669.4	GASAL1	39	-0.281461182755762	0.18994367135893	-1.48181395432699	0.150885658947119	25	0.93863486912072
MAGE_TF_0058	7p22.1::joint_gag_pro_pol_env_orf_compatible_units::copy_resolved	7p22.1	joint_gag_pro_pol_env_orf_compatible_units	ENSG00000253385.1	KB-1254G8.1	39	0.0280941892897199	0.252164541686077	0.111412132339743	0.912179217042433	25	0.997404284174239
MAGE_TF_0058	7p22.1::joint_gag_pro_pol_env_orf_compatible_units::copy_resolved	7p22.1	joint_gag_pro_pol_env_orf_compatible_units	ENSG00000253320.7	MAILR	39	0.0626973167139099	0.25873309477339	0.242324302458574	0.810505812296314	25	0.993944738276298
MAGE_TF_0058	7p22.1::joint_gag_pro_pol_env_orf_compatible_units::copy_resolved	7p22.1	joint_gag_pro_pol_env_orf_compatible_units	ENSG00000155096.15	AZIN1	39	0.104588049589011	0.14404933736856	0.726057137780614	0.474546875006323	25	0.976605859623603
MAGE_TF_0058	7p22.1::joint_gag_pro_pol_env_orf_compatible_units::copy_resolved	7p22.1	joint_gag_pro_pol_env_orf_compatible_units	ENSG00000155097.12	ATP6V1C1	39	-0.046254939016953	0.201060246774782	-0.230055119094555	0.819920958801926	25	0.994298848904419
MAGE_TF_0058	7p22.1::joint_gag_pro_pol_env_orf_compatible_units::copy_resolved	7p22.1	joint_gag_pro_pol_env_orf_compatible_units	ENSG00000164930.12	FZD6	39	0.218910451235698	0.225818920757356	0.969407038619758	0.341628040196871	25	0.964989626133052
MAGE_TF_0058	7p22.1::joint_gag_pro_pol_env_orf_compatible_units::copy_resolved	7p22.1	joint_gag_pro_pol_env_orf_compatible_units	ENSG00000247081.8	BAALC-AS1	39	0.275666489617472	0.144196726090455	1.91173889374261	0.0674369375407617	25	0.917007825329083
MAGE_TF_0058	7p22.1::joint_gag_pro_pol_env_orf_compatible_units::copy_resolved	7p22.1	joint_gag_pro_pol_env_orf_compatible_units	ENSG00000164934.14	DCAF13	39	-0.0402709287277263	0.112698756033001	-0.35733250432626	0.723841824932761	25	0.990816500255133
MAGE_TF_0058	7p22.1::joint_gag_pro_pol_env_orf_compatible_units::copy_resolved	7p22.1	joint_gag_pro_pol_env_orf_compatible_units	ENSG00000164933.12	SLC25A32	39	0.0522202326596198	0.129741805122814	0.402493495525115	0.690741819244108	25	0.989209267357149
MAGE_TF_0058	7p22.1::joint_gag_pro_pol_env_orf_compatible_units::copy_resolved	7p22.1	joint_gag_pro_pol_env_orf_compatible_units	ENSG00000261670.1	RP11-1C8.5	39	0.647221675529455	0.167452564158354	3.86510459712877	0.0007000109187816	25	0.856901400587422
MAGE_TF_0058	7p22.1::joint_gag_pro_pol_env_orf_compatible_units::copy_resolved	7p22.1	joint_gag_pro_pol_env_orf_compatible_units	ENSG00000176406.23	RIMS2	39	-0.720663236947155	0.203420374478035	-3.54272888739063	0.0015858573061458	25	0.856901400587422
MAGE_TF_0058	7p22.1::joint_gag_pro_pol_env_orf_compatible_units::copy_resolved	7p22.1	joint_gag_pro_pol_env_orf_compatible_units	ENSG00000147650.12	LRP12	39	0.209624931635588	0.220975340500165	0.948634952484355	0.351887020557511	25	0.966076510209947
MAGE_TF_0058	7p22.1::joint_gag_pro_pol_env_orf_compatible_units::copy_resolved	7p22.1	joint_gag_pro_pol_env_orf_compatible_units	ENSG00000164830.19	OXR1	39	0.167796417303909	0.139839002963091	1.19992572707485	0.241416343215566	25	0.953205108519995
MAGE_TF_0058	7p22.1::joint_gag_pro_pol_env_orf_compatible_units::copy_resolved	7p22.1	joint_gag_pro_pol_env_orf_compatible_units	ENSG00000253676.1	TAGLN2P1	39	-0.135264178254561	0.234608426269394	-0.57655294144994	0.569396778359675	25	0.982404362898302
MAGE_TF_0058	7p22.1::joint_gag_pro_pol_env_orf_compatible_units::copy_resolved	7p22.1	joint_gag_pro_pol_env_orf_compatible_units	ENSG00000104408.11	EIF3E	39	0.152235256060022	0.11568883993605	1.31590269332957	0.200146273580563	25	0.946021318933044
MAGE_TF_0058	7p22.1::joint_gag_pro_pol_env_orf_compatible_units::copy_resolved	7p22.1	joint_gag_pro_pol_env_orf_compatible_units	ENSG00000104412.8	EMC2	39	0.0674883435887633	0.234086506458599	0.288305142443993	0.775490005957901	25	0.992835904239649
MAGE_TF_0058	7p22.1::joint_gag_pro_pol_env_orf_compatible_units::copy_resolved	7p22.1	joint_gag_pro_pol_env_orf_compatible_units	ENSG00000120526.12	NUDCD1	39	-0.107086023767065	0.17848361835442	-0.599976763998707	0.553921627351301	25	0.981720782729783
MAGE_TF_0058	7p22.1::joint_gag_pro_pol_env_orf_compatible_units::copy_resolved	7p22.1	joint_gag_pro_pol_env_orf_compatible_units	ENSG00000120533.13	ENY2	39	0.103122032706849	0.14400155819831	0.716117478151424	0.480555121292305	25	0.977171988090554
MAGE_TF_0058	7p22.1::joint_gag_pro_pol_env_orf_compatible_units::copy_resolved	7p22.1	joint_gag_pro_pol_env_orf_compatible_units	ENSG00000205038.12	PKHD1L1	39	-0.311372599164487	0.291570082590744	-1.06791683288556	0.295762126337983	25	0.960118857644143
MAGE_TF_0058	7p22.1::joint_gag_pro_pol_env_orf_compatible_units::copy_resolved	7p22.1	joint_gag_pro_pol_env_orf_compatible_units	ENSG00000147654.15	EBAG9	39	-0.0164787130889992	0.181183634740853	-0.0909503394860617	0.928256869809673	25	0.997760713717329
MAGE_TF_0058	7p22.1::joint_gag_pro_pol_env_orf_compatible_units::copy_resolved	7p22.1	joint_gag_pro_pol_env_orf_compatible_units	ENSG00000147642.17	SYBU	39	-0.264495737476098	0.214348283721767	-1.23395313871243	0.228695249916942	25	0.951260031439777
MAGE_TF_0058	7p22.1::joint_gag_pro_pol_env_orf_compatible_units::copy_resolved	7p22.1	joint_gag_pro_pol_env_orf_compatible_units	ENSG00000164794.9	KCNV1	39	0.0243029679241073	0.213120494122981	0.114033931950642	0.910121769248402	25	0.997314474590197
MAGE_TF_0058	7p22.1::joint_gag_pro_pol_env_orf_compatible_units::copy_resolved	7p22.1	joint_gag_pro_pol_env_orf_compatible_units	ENSG00000253877.6	LINC01608	39	-0.144017871159384	0.125746756436206	-1.14530088282991	0.262930596119574	25	0.95555933862171
MAGE_TF_0058	7p22.1::joint_gag_pro_pol_env_orf_compatible_units::copy_resolved	7p22.1	joint_gag_pro_pol_env_orf_compatible_units	ENSG00000253103.2	LINC01609	39	-0.119195144381857	0.166447087426103	-0.716114329334698	0.480557031608618	25	0.977171988090554
MAGE_TF_0058	7p22.1::joint_gag_pro_pol_env_orf_compatible_units::copy_resolved	7p22.1	joint_gag_pro_pol_env_orf_compatible_units	ENSG00000104447.13	TRPS1	39	0.395165017882028	0.251408366115572	1.57180536188032	0.128567388763097	25	0.934238524451319
MAGE_TF_0058	7p22.1::joint_gag_pro_pol_env_orf_compatible_units::copy_resolved	7p22.1	joint_gag_pro_pol_env_orf_compatible_units	ENSG00000287826.1	RP11-536K17.2	39	-0.288064480224833	0.172966643435048	-1.66543371891821	0.108310179520031	25	0.928333320210505
MAGE_TF_0058	7p22.1::joint_gag_pro_pol_env_orf_compatible_units::copy_resolved	7p22.1	joint_gag_pro_pol_env_orf_compatible_units	ENSG00000147679.12	UTP23	39	0.0757887342205721	0.153395081151636	0.494075387891039	0.625566296852339	25	0.985903422027673
MAGE_TF_0058	7p22.1::joint_gag_pro_pol_env_orf_compatible_units::copy_resolved	7p22.1	joint_gag_pro_pol_env_orf_compatible_units	ENSG00000147677.11	EIF3H	39	0.126638394552116	0.152138236398388	0.832390315216367	0.413069911810761	25	0.971950747736891
MAGE_TF_0058	7p22.1::joint_gag_pro_pol_env_orf_compatible_units::copy_resolved	7p22.1	joint_gag_pro_pol_env_orf_compatible_units	ENSG00000253327.2	RAD21-AS1	39	0.0314377711265711	0.212104291871746	0.148218458236483	0.883359395774496	25	0.996635434299947
MAGE_TF_0058	7p22.1::joint_gag_pro_pol_env_orf_compatible_units::copy_resolved	7p22.1	joint_gag_pro_pol_env_orf_compatible_units	ENSG00000164754.15	RAD21	39	-0.0741468276195695	0.176620662602454	-0.41980834250669	0.678211420504115	25	0.988618903233033
MAGE_TF_0058	7p22.1::joint_gag_pro_pol_env_orf_compatible_units::copy_resolved	7p22.1	joint_gag_pro_pol_env_orf_compatible_units	ENSG00000205002.4	AARD	39	0.174813415281401	0.274645988323797	0.636504528423342	0.530232885827744	25	0.980219093269516
MAGE_TF_0058	7p22.1::joint_gag_pro_pol_env_orf_compatible_units::copy_resolved	7p22.1	joint_gag_pro_pol_env_orf_compatible_units	ENSG00000164758.7	MED30	39	-0.278866357313374	0.185632913294441	-1.50224630085426	0.14556060396656	25	0.937638579772032
MAGE_TF_0058	7p22.1::joint_gag_pro_pol_env_orf_compatible_units::copy_resolved	7p22.1	joint_gag_pro_pol_env_orf_compatible_units	ENSG00000182197.13	EXT1	39	0.0091794205066814	0.19926857447432	0.0460655702029142	0.963623994293233	25	0.998805076118201
MAGE_TF_0058	7p22.1::joint_gag_pro_pol_env_orf_compatible_units::copy_resolved	7p22.1	joint_gag_pro_pol_env_orf_compatible_units	ENSG00000225885.7	AC023590.1	39	-0.434885840344999	0.206415747501122	-2.10684429657013	0.0453342240564608	25	0.904449022825002
MAGE_TF_0058	7p22.1::joint_gag_pro_pol_env_orf_compatible_units::copy_resolved	7p22.1	joint_gag_pro_pol_env_orf_compatible_units	ENSG00000281641.3	SAMD12-AS1	39	-0.215358950918755	0.211789698165077	-1.01685281571579	0.318963905175856	25	0.963004883790602
MAGE_TF_0058	7p22.1::joint_gag_pro_pol_env_orf_compatible_units::copy_resolved	7p22.1	joint_gag_pro_pol_env_orf_compatible_units	ENSG00000177570.15	SAMD12	39	-0.108048223082356	0.174901524819503	-0.617766044028837	0.54231660414569	25	0.981090511650401
MAGE_TF_0058	7p22.1::joint_gag_pro_pol_env_orf_compatible_units::copy_resolved	7p22.1	joint_gag_pro_pol_env_orf_compatible_units	ENSG00000164761.9	TNFRSF11B	39	-0.0246508310686285	0.283941736156348	-0.0868165117334316	0.931508989127452	25	0.997909335999159
MAGE_TF_0058	7p22.1::joint_gag_pro_pol_env_orf_compatible_units::copy_resolved	7p22.1	joint_gag_pro_pol_env_orf_compatible_units	ENSG00000147676.14	MAL2	39	-0.228480114152649	0.166893459746389	-1.36901778236156	0.183169140806892	25	0.943634351437413
MAGE_TF_0058	7p22.1::joint_gag_pro_pol_env_orf_compatible_units::copy_resolved	7p22.1	joint_gag_pro_pol_env_orf_compatible_units	ENSG00000136999.5	CCN3	39	-0.0422362510362782	0.182201634882859	-0.231810494255074	0.818572190589026	25	0.994298848904419
MAGE_TF_0058	7p22.1::joint_gag_pro_pol_env_orf_compatible_units::copy_resolved	7p22.1	joint_gag_pro_pol_env_orf_compatible_units	ENSG00000136960.13	ENPP2	39	0.183853058400188	0.229377273205932	0.801531275660108	0.43037708480213	25	0.973196117770274
MAGE_TF_0058	7p22.1::joint_gag_pro_pol_env_orf_compatible_units::copy_resolved	7p22.1	joint_gag_pro_pol_env_orf_compatible_units	ENSG00000064313.12	TAF2	39	-0.349201659827702	0.172007466037803	-2.03015408500325	0.0531088460716014	25	0.90912125252176
MAGE_TF_0058	7p22.1::joint_gag_pro_pol_env_orf_compatible_units::copy_resolved	7p22.1	joint_gag_pro_pol_env_orf_compatible_units	ENSG00000279347.1	RP11-85I17.2	39	0.0327964635655548	0.187280552592523	0.175119429708817	0.862396390331807	25	0.996041837690058
MAGE_TF_0058	7p22.1::joint_gag_pro_pol_env_orf_compatible_units::copy_resolved	7p22.1	joint_gag_pro_pol_env_orf_compatible_units	ENSG00000136982.6	DSCC1	39	-0.109164329870558	0.130321380126124	-0.837654802035624	0.410161572481525	25	0.971689261328334
MAGE_TF_0058	7p22.1::joint_gag_pro_pol_env_orf_compatible_units::copy_resolved	7p22.1	joint_gag_pro_pol_env_orf_compatible_units	ENSG00000155792.10	DEPTOR	39	0.0360918842094231	0.259909626172332	0.138863206957531	0.890670803090483	25	0.99680829636673
MAGE_TF_0058	7p22.1::joint_gag_pro_pol_env_orf_compatible_units::copy_resolved	7p22.1	joint_gag_pro_pol_env_orf_compatible_units	ENSG00000245330.4	KB-1471A8.1	39	-0.0589898575380177	0.210049915249071	-0.280837330822387	0.781146301406101	25	0.993067821920838
MAGE_TF_0058	7p22.1::joint_gag_pro_pol_env_orf_compatible_units::copy_resolved	7p22.1	joint_gag_pro_pol_env_orf_compatible_units	ENSG00000172167.8	MTBP	39	-0.0145403644938607	0.238223981832412	-0.0610365269777487	0.951815458857263	25	0.998570620052719
MAGE_TF_0058	7p22.1::joint_gag_pro_pol_env_orf_compatible_units::copy_resolved	7p22.1	joint_gag_pro_pol_env_orf_compatible_units	ENSG00000172172.8	MRPL13	39	0.109672542429094	0.114867655670244	0.954773054165368	0.348834178710266	25	0.965953265162207
MAGE_TF_0058	7p22.1::joint_gag_pro_pol_env_orf_compatible_units::copy_resolved	7p22.1	joint_gag_pro_pol_env_orf_compatible_units	ENSG00000272502.1	RP11-713M15.2	39	0.331791105092197	0.164849801573617	2.01268731854694	0.0550369297677887	25	0.909749653255461
MAGE_TF_0058	7p22.1::joint_gag_pro_pol_env_orf_compatible_units::copy_resolved	7p22.1	joint_gag_pro_pol_env_orf_compatible_units	ENSG00000172164.15	SNTB1	39	-0.0857275504375819	0.200611074213449	-0.427332094071577	0.672795659971671	25	0.988378894977701
MAGE_TF_0058	7p22.1::joint_gag_pro_pol_env_orf_compatible_units::copy_resolved	7p22.1	joint_gag_pro_pol_env_orf_compatible_units	ENSG00000272384.1	RP11-44N11.2	39	-0.148788307169117	0.241563185322464	-0.615939498274535	0.543502222779468	25	0.981197112867555
MAGE_TF_0058	7p22.1::joint_gag_pro_pol_env_orf_compatible_units::copy_resolved	7p22.1	joint_gag_pro_pol_env_orf_compatible_units	ENSG00000178764.8	ZHX2	39	0.110899488441616	0.193033114543107	0.574510175127752	0.570756668871427	25	0.982404362898302
MAGE_TF_0058	7p22.1::joint_gag_pro_pol_env_orf_compatible_units::copy_resolved	7p22.1	joint_gag_pro_pol_env_orf_compatible_units	ENSG00000156787.17	TBC1D31	39	0.0315002036516073	0.184764895813513	0.170488032983285	0.865998610546019	25	0.996164770799657
MAGE_TF_0058	7p22.1::joint_gag_pro_pol_env_orf_compatible_units::copy_resolved	7p22.1	joint_gag_pro_pol_env_orf_compatible_units	ENSG00000136986.10	DERL1	39	0.53232022766526	0.155251771206128	3.42875461922104	0.0021099901180843	25	0.86540911639192
MAGE_TF_0058	7p22.1::joint_gag_pro_pol_env_orf_compatible_units::copy_resolved	7p22.1	joint_gag_pro_pol_env_orf_compatible_units	ENSG00000189376.12	C8orf76	39	0.312863035625748	0.196453432477714	1.59255570991991	0.123826566506308	25	0.933240751130741
MAGE_TF_0058	7p22.1::joint_gag_pro_pol_env_orf_compatible_units::copy_resolved	7p22.1	joint_gag_pro_pol_env_orf_compatible_units	ENSG00000259305.6	ZHX1-C8orf76	39	0.0909089842653616	0.202866518500908	0.448122168887888	0.657924591245439	25	0.987530307814796
MAGE_TF_0058	7p22.1::joint_gag_pro_pol_env_orf_compatible_units::copy_resolved	7p22.1	joint_gag_pro_pol_env_orf_compatible_units	ENSG00000165156.15	ZHX1	39	0.279338754784854	0.144973912463715	1.9268208330569	0.0654414878441316	25	0.915363585905637
MAGE_TF_0058	7p22.1::joint_gag_pro_pol_env_orf_compatible_units::copy_resolved	7p22.1	joint_gag_pro_pol_env_orf_compatible_units	ENSG00000156802.13	ATAD2	39	-0.233410442093415	0.170678652330067	-1.36754326863347	0.183624681424786	25	0.943858229462838
MAGE_TF_0058	7p22.1::joint_gag_pro_pol_env_orf_compatible_units::copy_resolved	7p22.1	joint_gag_pro_pol_env_orf_compatible_units	ENSG00000156795.8	NTAQ1	39	-0.172998053855452	0.152642343863036	-1.13335559109785	0.267817186893363	25	0.956224954809316
MAGE_TF_0058	7p22.1::joint_gag_pro_pol_env_orf_compatible_units::copy_resolved	7p22.1	joint_gag_pro_pol_env_orf_compatible_units	ENSG00000156804.7	FBXO32	39	-0.207841638694828	0.21464213065877	-0.968317068307742	0.342161261815974	25	0.965130545833453
MAGE_TF_0058	7p22.1::joint_gag_pro_pol_env_orf_compatible_units::copy_resolved	7p22.1	joint_gag_pro_pol_env_orf_compatible_units	ENSG00000176853.16	FAM91A1	39	0.383467171693095	0.115184024804986	3.32916975546158	0.0027029069014887	25	0.875749983503292
MAGE_TF_0058	7p22.1::joint_gag_pro_pol_env_orf_compatible_units::copy_resolved	7p22.1	joint_gag_pro_pol_env_orf_compatible_units	ENSG00000164983.8	TMEM65	39	-0.0371182468462931	0.26404323646626	-0.140576397044111	0.889331136081687	25	0.996764624519697
MAGE_TF_0058	7p22.1::joint_gag_pro_pol_env_orf_compatible_units::copy_resolved	7p22.1	joint_gag_pro_pol_env_orf_compatible_units	ENSG00000183665.5	TRMT12	39	0.0382176266852367	0.231409261597398	0.165151672934021	0.870152799112282	25	0.996305663416415
MAGE_TF_0058	7p22.1::joint_gag_pro_pol_env_orf_compatible_units::copy_resolved	7p22.1	joint_gag_pro_pol_env_orf_compatible_units	ENSG00000245149.4	RNF139-AS1	39	-0.0815785677597652	0.143039576504317	-0.570321653303434	0.57355013292071	25	0.982620768960242
MAGE_TF_0058	7p22.1::joint_gag_pro_pol_env_orf_compatible_units::copy_resolved	7p22.1	joint_gag_pro_pol_env_orf_compatible_units	ENSG00000170881.5	RNF139	39	0.205283699591878	0.122616053229986	1.67419921114926	0.106558744781466	25	0.928169737867673
MAGE_TF_0058	7p22.1::joint_gag_pro_pol_env_orf_compatible_units::copy_resolved	7p22.1	joint_gag_pro_pol_env_orf_compatible_units	ENSG00000253106.1	RP11-158K1.3	39	-0.0050589426598422	0.217498475586459	-0.0232596695043558	0.981627803246377	25	0.999339286330356
MAGE_TF_0058	7p22.1::joint_gag_pro_pol_env_orf_compatible_units::copy_resolved	7p22.1	joint_gag_pro_pol_env_orf_compatible_units	ENSG00000147684.10	NDUFB9	39	-0.181770534460957	0.155341568191059	-1.17013454014699	0.252981303154115	25	0.954733743541459
MAGE_TF_0058	7p22.1::joint_gag_pro_pol_env_orf_compatible_units::copy_resolved	7p22.1	joint_gag_pro_pol_env_orf_compatible_units	ENSG00000147687.19	TATDN1	39	0.251671460553931	0.124483631223186	2.02172332282556	0.0540318866517997	25	0.909332045879195
MAGE_TF_0058	7p22.1::joint_gag_pro_pol_env_orf_compatible_units::copy_resolved	7p22.1	joint_gag_pro_pol_env_orf_compatible_units	ENSG00000170873.19	MTSS1	39	0.0107504881615865	0.310565662396528	0.0346158299621043	0.97266098720193	25	0.999047633751245
MAGE_TF_0058	7p22.1::joint_gag_pro_pol_env_orf_compatible_units::copy_resolved	7p22.1	joint_gag_pro_pol_env_orf_compatible_units	ENSG00000180938.6	ZNF572	39	-0.456747070817058	0.230398896065547	-1.98241866005781	0.05852499619049	25	0.912241178116502
MAGE_TF_0058	7p22.1::joint_gag_pro_pol_env_orf_compatible_units::copy_resolved	7p22.1	joint_gag_pro_pol_env_orf_compatible_units	ENSG00000104549.12	SQLE	39	0.117221691389293	0.167650342909877	0.699203409636373	0.490879604552617	25	0.977942485607041
MAGE_TF_0058	7p22.1::joint_gag_pro_pol_env_orf_compatible_units::copy_resolved	7p22.1	joint_gag_pro_pol_env_orf_compatible_units	ENSG00000156831.8	NSMCE2	39	0.225335481406398	0.154960571230864	1.45414720413419	0.158345887145437	25	0.939745575197864
MAGE_TF_0058	7p22.1::joint_gag_pro_pol_env_orf_compatible_units::copy_resolved	7p22.1	joint_gag_pro_pol_env_orf_compatible_units	ENSG00000164961.16	WASHC5	39	-0.0242014082979629	0.144343266594525	-0.167665654719781	0.86819526197691	25	0.996247686645418
MAGE_TF_0058	7p22.1::joint_gag_pro_pol_env_orf_compatible_units::copy_resolved	7p22.1	joint_gag_pro_pol_env_orf_compatible_units	ENSG00000173334.4	TRIB1	39	0.0430782487824843	0.20251923188149	0.212711891025208	0.833276622442434	25	0.994863058487786
MAGE_TF_0058	7p22.1::joint_gag_pro_pol_env_orf_compatible_units::copy_resolved	7p22.1	joint_gag_pro_pol_env_orf_compatible_units	ENSG00000286122.1	RP11-622O11.6	39	-0.0641471177943694	0.186915788369901	-0.343187262851355	0.734326802477108	25	0.991248721206261
MAGE_TF_0058	7p22.1::joint_gag_pro_pol_env_orf_compatible_units::copy_resolved	7p22.1	joint_gag_pro_pol_env_orf_compatible_units	ENSG00000253438.4	PCAT1	39	-0.137464809376028	0.20050042258817	-0.685608576787804	0.499268896530086	25	0.97850168064775
MAGE_TF_0058	7p22.1::joint_gag_pro_pol_env_orf_compatible_units::copy_resolved	7p22.1	joint_gag_pro_pol_env_orf_compatible_units	ENSG00000168672.4	LRATD2	39	-0.195403601151043	0.221097716811084	-0.88378841703736	0.385230977026257	25	0.96882591315418
MAGE_TF_0058	7p22.1::joint_gag_pro_pol_env_orf_compatible_units::copy_resolved	7p22.1	joint_gag_pro_pol_env_orf_compatible_units	ENSG00000254166.3	CASC19	39	0.0624720529929442	0.249615863942164	0.250272767148402	0.804421698862374	25	0.993741165207022
MAGE_TF_0058	7p22.1::joint_gag_pro_pol_env_orf_compatible_units::copy_resolved	7p22.1	joint_gag_pro_pol_env_orf_compatible_units	ENSG00000212993.5	POU5F1B	39	0.364063367647493	0.245099788135698	1.48536794101973	0.149948264438454	25	0.938182738712768
MAGE_TF_0058	7p22.1::joint_gag_pro_pol_env_orf_compatible_units::copy_resolved	7p22.1	joint_gag_pro_pol_env_orf_compatible_units	ENSG00000286266.1	RP11-367L7.1	39	-0.0226256384389719	0.203248460435414	-0.111320097532358	0.912251452461932	25	0.997405584531232
MAGE_TF_0058	7p22.1::joint_gag_pro_pol_env_orf_compatible_units::copy_resolved	7p22.1	joint_gag_pro_pol_env_orf_compatible_units	ENSG00000136997.21	MYC	39	-0.273942745909406	0.120182652894242	-2.2793867443621	0.0314441516843957	25	0.895613138727713
MAGE_TF_0058	7p22.1::joint_gag_pro_pol_env_orf_compatible_units::copy_resolved	7p22.1	joint_gag_pro_pol_env_orf_compatible_units	ENSG00000249859.12	PVT1	39	0.0795545082451768	0.156070058796817	0.509735876685651	0.614707154067261	25	0.98528407298457
MAGE_TF_0058	7p22.1::joint_gag_pro_pol_env_orf_compatible_units::copy_resolved	7p22.1	joint_gag_pro_pol_env_orf_compatible_units	ENSG00000280055.2	TMEM75	39	-0.0229906621126745	0.190477287909561	-0.120700280673833	0.904893288963926	25	0.997167953318426
MAGE_TF_0058	7p22.1::joint_gag_pro_pol_env_orf_compatible_units::copy_resolved	7p22.1	joint_gag_pro_pol_env_orf_compatible_units	ENSG00000278275.2	RP11-55J15.2	39	-0.116562291628915	0.203934653655987	-0.571566869775559	0.572718938842888	25	0.982601664270849
MAGE_TF_0058	7p22.1::joint_gag_pro_pol_env_orf_compatible_units::copy_resolved	7p22.1	joint_gag_pro_pol_env_orf_compatible_units	ENSG00000254275.6	LINC00824	39	0.0855683622506105	0.226548175517457	0.377704927683327	0.708837613032721	25	0.990060850931361
MAGE_TF_0058	7p22.1::joint_gag_pro_pol_env_orf_compatible_units::copy_resolved	7p22.1	joint_gag_pro_pol_env_orf_compatible_units	ENSG00000229140.11	CCDC26	39	-0.267748711488815	0.20027581287241	-1.33689988645504	0.19329445435881	25	0.945236554754652
MAGE_TF_0058	7p22.1::joint_gag_pro_pol_env_orf_compatible_units::copy_resolved	7p22.1	joint_gag_pro_pol_env_orf_compatible_units	ENSG00000153310.19	CYRIB	39	-0.174870979502098	0.118162174324642	-1.47992350768405	0.151386207332058	25	0.938689921240782
MAGE_TF_0058	7p22.1::joint_gag_pro_pol_env_orf_compatible_units::copy_resolved	7p22.1	joint_gag_pro_pol_env_orf_compatible_units	ENSG00000286535.1	CTD-3091F23.1	39	-0.361856764199075	0.254688732159633	-1.42078042138225	0.167734008299943	25	0.941052286916916
MAGE_TF_0058	7p22.1::joint_gag_pro_pol_env_orf_compatible_units::copy_resolved	7p22.1	joint_gag_pro_pol_env_orf_compatible_units	ENSG00000153317.15	ASAP1	39	-0.652499534163602	0.295315111770415	-2.20950269104708	0.0365239196257063	25	0.901177584964428
MAGE_TF_0058	7p22.1::joint_gag_pro_pol_env_orf_compatible_units::copy_resolved	7p22.1	joint_gag_pro_pol_env_orf_compatible_units	ENSG00000132294.15	EFR3A	39	-0.187317515509743	0.222190260507063	-0.843050073762297	0.407194413437515	25	0.971280376556556
MAGE_TF_0058	7p22.1::joint_gag_pro_pol_env_orf_compatible_units::copy_resolved	7p22.1	joint_gag_pro_pol_env_orf_compatible_units	ENSG00000132297.12	HHLA1	39	-0.0138253600658684	0.190114102283311	-0.0727213810013189	0.9426065326531	25	0.998181196023681
MAGE_TF_0058	7p22.1::joint_gag_pro_pol_env_orf_compatible_units::copy_resolved	7p22.1	joint_gag_pro_pol_env_orf_compatible_units	ENSG00000165071.15	TMEM71	39	0.376377313746569	0.221207554489878	1.70146681750777	0.101262006759821	25	0.926945738838132
MAGE_TF_0058	7p22.1::joint_gag_pro_pol_env_orf_compatible_units::copy_resolved	7p22.1	joint_gag_pro_pol_env_orf_compatible_units	ENSG00000129292.21	PHF20L1	39	0.25132351472914	0.182240633185605	1.3790750741805	0.180085669576964	25	0.943592388397997
MAGE_TF_0058	7p22.1::joint_gag_pro_pol_env_orf_compatible_units::copy_resolved	7p22.1	joint_gag_pro_pol_env_orf_compatible_units	ENSG00000223697.3	AF230666.2	39	0.0073342921938292	0.28974668208388	0.0253127736997039	0.980006456201697	25	0.999300454049862
MAGE_TF_0058	7p22.1::joint_gag_pro_pol_env_orf_compatible_units::copy_resolved	7p22.1	joint_gag_pro_pol_env_orf_compatible_units	ENSG00000104419.17	NDRG1	39	0.194212250055538	0.237872248262457	0.816456108159594	0.421951367195722	25	0.972391965737446
MAGE_TF_0058	7p22.1::joint_gag_pro_pol_env_orf_compatible_units::copy_resolved	7p22.1	joint_gag_pro_pol_env_orf_compatible_units	ENSG00000008513.16	ST3GAL1	39	0.591871831471932	0.208949143253727	2.83261190859837	0.0089930830483337	25	0.878684906676614
MAGE_TF_0058	7p22.1::joint_gag_pro_pol_env_orf_compatible_units::copy_resolved	7p22.1	joint_gag_pro_pol_env_orf_compatible_units	ENSG00000261220.2	ST3GAL1-DT	39	0.254791797311484	0.227847983865295	1.1182534643893	0.274089505180108	25	0.956876828169498
MAGE_TF_0058	7p22.1::joint_gag_pro_pol_env_orf_compatible_units::copy_resolved	7p22.1	joint_gag_pro_pol_env_orf_compatible_units	ENSG00000288067.1	RP11-513H8.2	39	-0.114474139052562	0.241754966716398	-0.473513080651001	0.639956018334494	25	0.986784446238111
MAGE_TF_0058	7p22.1::joint_gag_pro_pol_env_orf_compatible_units::copy_resolved	7p22.1	joint_gag_pro_pol_env_orf_compatible_units	ENSG00000066827.16	ZFAT	39	0.299783093328022	0.169082245442069	1.77300160962633	0.0884141803221507	25	0.924350022884068
MAGE_TF_0058	7p22.1::joint_gag_pro_pol_env_orf_compatible_units::copy_resolved	7p22.1	joint_gag_pro_pol_env_orf_compatible_units	ENSG00000259820.1	AC083843.1	39	0.109171189619371	0.149984788135767	0.727881747051231	0.473448722180024	25	0.976518597431693
MAGE_TF_0058	7p22.1::joint_gag_pro_pol_env_orf_compatible_units::copy_resolved	7p22.1	joint_gag_pro_pol_env_orf_compatible_units	ENSG00000131773.14	KHDRBS3	39	-0.121968992262001	0.177116591610963	-0.688636740085343	0.497393265066983	25	0.978295017649654
MAGE_TF_0058	7p22.1::joint_gag_pro_pol_env_orf_compatible_units::copy_resolved	7p22.1	joint_gag_pro_pol_env_orf_compatible_units	ENSG00000254101.7	LINC02055	39	0.544012982247515	0.172431666755191	3.15494823244894	0.0041487991700543	25	0.878374679303193
MAGE_TF_0058	7p22.1::joint_gag_pro_pol_env_orf_compatible_units::copy_resolved	7p22.1	joint_gag_pro_pol_env_orf_compatible_units	ENSG00000286927.1	CTA-392G7.1	39	0.0629812200564948	0.166351796059142	0.378602585295224	0.708179187306373	25	0.990039767164055
MAGE_TF_0058	7p22.1::joint_gag_pro_pol_env_orf_compatible_units::copy_resolved	7p22.1	joint_gag_pro_pol_env_orf_compatible_units	ENSG00000254258.1	RP11-398H6.1	39	-0.25826113019205	0.204325328619289	-1.26397021816741	0.217899512258443	25	0.948972606121816
MAGE_TF_0058	7p22.1::joint_gag_pro_pol_env_orf_compatible_units::copy_resolved	7p22.1	joint_gag_pro_pol_env_orf_compatible_units	ENSG00000169427.8	KCNK9	39	0.343333185601633	0.242079573072448	1.41826582575343	0.168459132559238	25	0.941576653781809
MAGE_TF_0058	7p22.1::joint_gag_pro_pol_env_orf_compatible_units::copy_resolved	7p22.1	joint_gag_pro_pol_env_orf_compatible_units	ENSG00000167632.18	TRAPPC9	39	-0.1929014412139	0.237712036604118	-0.811492106035654	0.424742315943865	25	0.972637678757675
MAGE_TF_0058	7p22.1::joint_gag_pro_pol_env_orf_compatible_units::copy_resolved	7p22.1	joint_gag_pro_pol_env_orf_compatible_units	ENSG00000259891.1	CTA-204B4.2	39	-0.0966608414220104	0.1798402823181	-0.53748159297836	0.595687374118415	25	0.983937256002247
MAGE_TF_0058	7p22.1::joint_gag_pro_pol_env_orf_compatible_units::copy_resolved	7p22.1	joint_gag_pro_pol_env_orf_compatible_units	ENSG00000104472.10	CHRAC1	39	-0.248759672548207	0.20456900429578	-1.21601839635751	0.23533565821547	25	0.952138015177046
MAGE_TF_0058	7p22.1::joint_gag_pro_pol_env_orf_compatible_units::copy_resolved	7p22.1	joint_gag_pro_pol_env_orf_compatible_units	ENSG00000279766.1	RP11-642A1.2	39	-0.188485642829938	0.109797624708062	-1.71666412029494	0.0984076446212653	25	0.926305367414067
MAGE_TF_0058	7p22.1::joint_gag_pro_pol_env_orf_compatible_units::copy_resolved	7p22.1	joint_gag_pro_pol_env_orf_compatible_units	ENSG00000280326.1	RP11-642A1.1	39	-0.230724863068908	0.189743545326648	-1.21598267109276	0.235349028676341	25	0.952138015177046
MAGE_TF_0058	7p22.1::joint_gag_pro_pol_env_orf_compatible_units::copy_resolved	7p22.1	joint_gag_pro_pol_env_orf_compatible_units	ENSG00000123908.12	AGO2	39	-0.19441269550978	0.151217979328489	-1.28564537347414	0.210348714003178	25	0.947627800488666
MAGE_TF_0058	7p22.1::joint_gag_pro_pol_env_orf_compatible_units::copy_resolved	7p22.1	joint_gag_pro_pol_env_orf_compatible_units	ENSG00000280303.2	ERICD	39	-0.469860051132559	0.218173598477761	-2.15360636855633	0.0411085134154238	25	0.902620643440153
MAGE_TF_0058	7p22.1::joint_gag_pro_pol_env_orf_compatible_units::copy_resolved	7p22.1	joint_gag_pro_pol_env_orf_compatible_units	ENSG00000169398.19	PTK2	39	-0.456381609722438	0.272150687782951	-1.67694453921945	0.106015120025334	25	0.927913866242842
MAGE_TF_0058	7p22.1::joint_gag_pro_pol_env_orf_compatible_units::copy_resolved	7p22.1	joint_gag_pro_pol_env_orf_compatible_units	ENSG00000105339.11	DENND3	39	0.270636828624184	0.25425010335412	1.06445120396762	0.297297910750809	25	0.960452054474095
MAGE_TF_0058	7p22.1::joint_gag_pro_pol_env_orf_compatible_units::copy_resolved	7p22.1	joint_gag_pro_pol_env_orf_compatible_units	ENSG00000253210.2	RP11-809O17.1	39	-0.0167389932941332	0.182274581814032	-0.0918339415597254	0.927561895064483	25	0.997754282207146
MAGE_TF_0058	7p22.1::joint_gag_pro_pol_env_orf_compatible_units::copy_resolved	7p22.1	joint_gag_pro_pol_env_orf_compatible_units	ENSG00000253307.1	RP11-10J21.4	39	-0.186058649972512	0.262969167142591	-0.707530285752568	0.485781067165168	25	0.977389216180509
MAGE_TF_0058	7p22.1::joint_gag_pro_pol_env_orf_compatible_units::copy_resolved	7p22.1	joint_gag_pro_pol_env_orf_compatible_units	ENSG00000022567.10	SLC45A4	39	-0.172640640879679	0.189743500345405	-0.909863265753013	0.371583817114144	25	0.967638748983125
MAGE_TF_0058	7p22.1::joint_gag_pro_pol_env_orf_compatible_units::copy_resolved	7p22.1	joint_gag_pro_pol_env_orf_compatible_units	ENSG00000184489.13	PTP4A3	39	-0.165449886965403	0.221619736303734	-0.746548523722865	0.462299542274622	25	0.975454930448792
MAGE_TF_0058	7p22.1::joint_gag_pro_pol_env_orf_compatible_units::copy_resolved	7p22.1	joint_gag_pro_pol_env_orf_compatible_units	ENSG00000271959.1	CTD-3064M3.7	39	-0.338804130501088	0.185158016650132	-1.82981075640533	0.0792286881223776	25	0.922225981382907
MAGE_TF_0058	7p22.1::joint_gag_pro_pol_env_orf_compatible_units::copy_resolved	7p22.1	joint_gag_pro_pol_env_orf_compatible_units	ENSG00000171045.16	TSNARE1	39	-0.412180467539918	0.175226260604176	-2.35227565844713	0.0268382999988645	25	0.892632668086657
MAGE_TF_0058	7p22.1::joint_gag_pro_pol_env_orf_compatible_units::copy_resolved	7p22.1	joint_gag_pro_pol_env_orf_compatible_units	ENSG00000181790.11	ADGRB1	39	-0.207025262881321	0.192377438558733	-1.07614107159513	0.292140153928917	25	0.959681562157557
MAGE_TF_0058	7p22.1::joint_gag_pro_pol_env_orf_compatible_units::copy_resolved	7p22.1	joint_gag_pro_pol_env_orf_compatible_units	ENSG00000198576.4	ARC	39	-0.297732952677986	0.187372882850694	-1.58898634716119	0.12463160263266	25	0.933489280241111
MAGE_TF_0058	7p22.1::joint_gag_pro_pol_env_orf_compatible_units::copy_resolved	7p22.1	joint_gag_pro_pol_env_orf_compatible_units	ENSG00000234616.9	JRK	39	0.0873027072610842	0.197998956971998	0.440925086658062	0.663056802293859	25	0.987759363689245
MAGE_TF_0058	7p22.1::joint_gag_pro_pol_env_orf_compatible_units::copy_resolved	7p22.1	joint_gag_pro_pol_env_orf_compatible_units	ENSG00000160886.13	LY6K	39	-0.156618807954154	0.25271268998644	-0.619750468259261	0.541030058316403	25	0.981082252046175
MAGE_TF_0058	7p22.1::joint_gag_pro_pol_env_orf_compatible_units::copy_resolved	7p22.1	joint_gag_pro_pol_env_orf_compatible_units	ENSG00000253741.2	LNCOC1	39	-0.103909273126961	0.251279874581076	-0.413520077165726	0.682751436286625	25	0.988895677295199
MAGE_TF_0058	7p22.1::joint_gag_pro_pol_env_orf_compatible_units::copy_resolved	7p22.1	joint_gag_pro_pol_env_orf_compatible_units	ENSG00000130193.8	THEM6	39	-0.0376308950999241	0.193494247707235	-0.194480691523508	0.847371269400826	25	0.995204204138736
MAGE_TF_0058	7p22.1::joint_gag_pro_pol_env_orf_compatible_units::copy_resolved	7p22.1	joint_gag_pro_pol_env_orf_compatible_units	ENSG00000253715.1	RP11-706C16.8	39	0.0470397152161185	0.1924976278834	0.244365168201509	0.808942465367257	25	0.993918435614507
MAGE_TF_0058	7p22.1::joint_gag_pro_pol_env_orf_compatible_units::copy_resolved	7p22.1	joint_gag_pro_pol_env_orf_compatible_units	ENSG00000160932.11	LY6E	39	-0.195775054303099	0.189952197262838	-1.03065432842666	0.312571518195162	25	0.962262271654037
MAGE_TF_0058	7p22.1::joint_gag_pro_pol_env_orf_compatible_units::copy_resolved	7p22.1	joint_gag_pro_pol_env_orf_compatible_units	ENSG00000247317.3	LY6E-DT	39	-0.063495306552776	0.301133653913972	-0.210854236075903	0.834710272818131	25	0.994896289489082
MAGE_TF_0058	7p22.1::joint_gag_pro_pol_env_orf_compatible_units::copy_resolved	7p22.1	joint_gag_pro_pol_env_orf_compatible_units	ENSG00000177335.11	C8orf31	39	-0.336656882158787	0.240953716823816	-1.39718484776455	0.174636711004197	25	0.942698506650754
MAGE_TF_0058	7p22.1::joint_gag_pro_pol_env_orf_compatible_units::copy_resolved	7p22.1	joint_gag_pro_pol_env_orf_compatible_units	ENSG00000181638.20	ZFP41	39	-0.346132851754983	0.123270201071484	-2.80791990883718	0.0095309020625198	25	0.878684906676614
MAGE_TF_0058	7p22.1::joint_gag_pro_pol_env_orf_compatible_units::copy_resolved	7p22.1	joint_gag_pro_pol_env_orf_compatible_units	ENSG00000264668.2	RP13-582O9.6	39	0.0442682245516901	0.221470524732958	0.199883142937722	0.843188972245445	25	0.995122656323935
MAGE_TF_0058	7p22.1::joint_gag_pro_pol_env_orf_compatible_units::copy_resolved	7p22.1	joint_gag_pro_pol_env_orf_compatible_units	ENSG00000250571.7	GLI4	39	0.0788200254094957	0.161235715823575	0.488849663406718	0.62920929981254	25	0.986207243019503
MAGE_TF_0058	7p22.1::joint_gag_pro_pol_env_orf_compatible_units::copy_resolved	7p22.1	joint_gag_pro_pol_env_orf_compatible_units	ENSG00000253716.6	MINCR	39	0.055957410108263	0.205766814354092	0.271945747344707	0.787897026490799	25	0.993323858220865
MAGE_TF_0058	7p22.1::joint_gag_pro_pol_env_orf_compatible_units::copy_resolved	7p22.1	joint_gag_pro_pol_env_orf_compatible_units	ENSG00000185730.8	ZNF696	39	-0.281085351717312	0.206226968827888	-1.36299026899775	0.185036917570582	25	0.944186943808584
MAGE_TF_0058	7p22.1::joint_gag_pro_pol_env_orf_compatible_units::copy_resolved	7p22.1	joint_gag_pro_pol_env_orf_compatible_units	ENSG00000184428.13	TOP1MT	39	0.0306952667866611	0.256973073726147	0.119449350632637	0.905874079239203	25	0.997204267716413
MAGE_TF_0058	7p22.1::joint_gag_pro_pol_env_orf_compatible_units::copy_resolved	7p22.1	joint_gag_pro_pol_env_orf_compatible_units	ENSG00000158106.14	RHPN1	39	0.027485818119605	0.31913297526807	0.0861265373674313	0.932051917883631	25	0.99793946647953
MAGE_TF_0058	7p22.1::joint_gag_pro_pol_env_orf_compatible_units::copy_resolved	7p22.1	joint_gag_pro_pol_env_orf_compatible_units	ENSG00000182759.4	MAFA	39	-0.439421568505089	0.2409865136318	-1.82342804949025	0.0802179618831815	25	0.922225981382907
MAGE_TF_0058	7p22.1::joint_gag_pro_pol_env_orf_compatible_units::copy_resolved	7p22.1	joint_gag_pro_pol_env_orf_compatible_units	ENSG00000014164.7	ZC3H3	39	-0.456749755903522	0.144949464721228	-3.15109653410559	0.0041879755098458	25	0.878374679303193
MAGE_TF_0058	7p22.1::joint_gag_pro_pol_env_orf_compatible_units::copy_resolved	7p22.1	joint_gag_pro_pol_env_orf_compatible_units	ENSG00000287576.1	RP11-661A12.15	39	-0.0367168788140377	0.22673257616925	-0.161939141848896	0.87265549609836	25	0.996407557533517
MAGE_TF_0058	7p22.1::joint_gag_pro_pol_env_orf_compatible_units::copy_resolved	7p22.1	joint_gag_pro_pol_env_orf_compatible_units	ENSG00000254859.1	RP11-661A12.5	39	-0.199703673772659	0.221285573760431	-0.902470370657164	0.375420472834597	25	0.967997971848693
MAGE_TF_0058	7p22.1::joint_gag_pro_pol_env_orf_compatible_units::copy_resolved	7p22.1	joint_gag_pro_pol_env_orf_compatible_units	ENSG00000104518.11	GSDMD	39	-0.213849093858201	0.179591353042444	-1.19075384329702	0.244934077024128	25	0.95400210193337
MAGE_TF_0058	7p22.1::joint_gag_pro_pol_env_orf_compatible_units::copy_resolved	7p22.1	joint_gag_pro_pol_env_orf_compatible_units	ENSG00000204839.9	MROH6	39	-0.094755243964091	0.244971985743853	-0.386800326071442	0.702176961931796	25	0.989764831582664
MAGE_TF_0058	7p22.1::joint_gag_pro_pol_env_orf_compatible_units::copy_resolved	7p22.1	joint_gag_pro_pol_env_orf_compatible_units	ENSG00000279605.1	RP11-661A12.8	39	-0.102971570109629	0.137905502069131	-0.746682101617746	0.462220323401012	25	0.975449652647616
MAGE_TF_0058	7p22.1::joint_gag_pro_pol_env_orf_compatible_units::copy_resolved	7p22.1	joint_gag_pro_pol_env_orf_compatible_units	ENSG00000147813.16	NAPRT	39	-0.253396511454478	0.204061462510394	-1.24176563441797	0.225847275814471	25	0.950562204938812
MAGE_TF_0058	7p22.1::joint_gag_pro_pol_env_orf_compatible_units::copy_resolved	7p22.1	joint_gag_pro_pol_env_orf_compatible_units	ENSG00000179886.6	TIGD5	39	0.0427810946716302	0.209715268039354	0.203996089896526	0.840008078264755	25	0.995122656323935
MAGE_TF_0058	7p22.1::joint_gag_pro_pol_env_orf_compatible_units::copy_resolved	7p22.1	joint_gag_pro_pol_env_orf_compatible_units	ENSG00000104529.18	EEF1D	39	0.0212437540489642	0.198788926597042	0.106865882384015	0.915748342944305	25	0.997456524286098
MAGE_TF_0058	7p22.1::joint_gag_pro_pol_env_orf_compatible_units::copy_resolved	7p22.1	joint_gag_pro_pol_env_orf_compatible_units	ENSG00000104524.14	PYCR3	39	-0.097013216285302	0.11591544852786	-0.836930862256768	0.410560742136871	25	0.97176006147597
MAGE_TF_0058	7p22.1::joint_gag_pro_pol_env_orf_compatible_units::copy_resolved	7p22.1	joint_gag_pro_pol_env_orf_compatible_units	ENSG00000104522.16	GFUS	39	0.248030741879352	0.140588268666677	1.76423498369848	0.0899098866826215	25	0.924371865629449
MAGE_TF_0058	7p22.1::joint_gag_pro_pol_env_orf_compatible_units::copy_resolved	7p22.1	joint_gag_pro_pol_env_orf_compatible_units	ENSG00000183309.12	ZNF623	39	-0.198535438579239	0.134927791626556	-1.47141990679527	0.153654384778569	25	0.938916613990519
MAGE_TF_0058	7p22.1::joint_gag_pro_pol_env_orf_compatible_units::copy_resolved	7p22.1	joint_gag_pro_pol_env_orf_compatible_units	ENSG00000181135.16	ZNF707	39	0.0703737872830301	0.158499372375854	0.44400041607831	0.660861724604322	25	0.987715391178384
MAGE_TF_0058	7p22.1::joint_gag_pro_pol_env_orf_compatible_units::copy_resolved	7p22.1	joint_gag_pro_pol_env_orf_compatible_units	ENSG00000181097.5	LINC02878	39	0.411531064764333	0.219452547068962	1.87526219340262	0.0724838337843495	25	0.918997781053837
MAGE_TF_0058	7p22.1::joint_gag_pro_pol_env_orf_compatible_units::copy_resolved	7p22.1	joint_gag_pro_pol_env_orf_compatible_units	ENSG00000203499.12	IQANK1	39	-0.166091918145199	0.229441632599292	-0.723896165938072	0.475849387639115	25	0.976736901385046
MAGE_TF_0058	7p22.1::joint_gag_pro_pol_env_orf_compatible_units::copy_resolved	7p22.1	joint_gag_pro_pol_env_orf_compatible_units	ENSG00000180921.7	FAM83H	39	-0.108599077845875	0.164986064039263	-0.658231823871083	0.516405491321263	25	0.97951678770608
MAGE_TF_0058	7p22.1::joint_gag_pro_pol_env_orf_compatible_units::copy_resolved	7p22.1	joint_gag_pro_pol_env_orf_compatible_units	ENSG00000180900.20	SCRIB	39	-0.129783831395572	0.110338871830423	-1.17622945787441	0.25058250231425	25	0.954690001241635
MAGE_TF_0058	7p22.1::joint_gag_pro_pol_env_orf_compatible_units::copy_resolved	7p22.1	joint_gag_pro_pol_env_orf_compatible_units	ENSG00000179950.14	PUF60	39	0.114036397599145	0.0807714494282147	1.41184042636866	0.170323337599551	25	0.941996154963193
MAGE_TF_0058	7p22.1::joint_gag_pro_pol_env_orf_compatible_units::copy_resolved	7p22.1	joint_gag_pro_pol_env_orf_compatible_units	ENSG00000287222.1	ABC12-46663800M24.2	39	0.0107987461657959	0.241338399565565	0.0447452464474565	0.964665863271715	25	0.998810698840966
MAGE_TF_0058	7p22.1::joint_gag_pro_pol_env_orf_compatible_units::copy_resolved	7p22.1	joint_gag_pro_pol_env_orf_compatible_units	ENSG00000185189.18	NRBP2	39	0.155636739924207	0.150663904672852	1.03300614876638	0.311491222232837	25	0.962085271646114
MAGE_TF_0058	7p22.1::joint_gag_pro_pol_env_orf_compatible_units::copy_resolved	7p22.1	joint_gag_pro_pol_env_orf_compatible_units	ENSG00000288096.1	CTD-3065J16.12	39	-0.339037601233875	0.248857296618281	-1.3623775788014	0.185227609048074	25	0.94420397564051
MAGE_TF_0058	7p22.1::joint_gag_pro_pol_env_orf_compatible_units::copy_resolved	7p22.1	joint_gag_pro_pol_env_orf_compatible_units	ENSG00000178209.16	PLEC	39	0.190045512540226	0.127779471368695	1.48729299397294	0.149442485651429	25	0.938157199117623
MAGE_TF_0058	7p22.1::joint_gag_pro_pol_env_orf_compatible_units::copy_resolved	7p22.1	joint_gag_pro_pol_env_orf_compatible_units	ENSG00000178719.17	GRINA	39	-0.0804899812073624	0.110394208043292	-0.729114168524112	0.472707821168875	25	0.976518597431693
MAGE_TF_0058	7p22.1::joint_gag_pro_pol_env_orf_compatible_units::copy_resolved	7p22.1	joint_gag_pro_pol_env_orf_compatible_units	ENSG00000186583.12	SPATC1	39	-0.214330793258587	0.233985441482885	-0.916000550719154	0.368418447314523	25	0.967424727063438
MAGE_TF_0058	7p22.1::joint_gag_pro_pol_env_orf_compatible_units::copy_resolved	7p22.1	joint_gag_pro_pol_env_orf_compatible_units	ENSG00000178685.14	PARP10	39	-0.0549870661895323	0.16193815450474	-0.339555964174722	0.737027051440752	25	0.991347642407176
MAGE_TF_0058	7p22.1::joint_gag_pro_pol_env_orf_compatible_units::copy_resolved	7p22.1	joint_gag_pro_pol_env_orf_compatible_units	ENSG00000204791.10	SMPD5	39	0.044884309819224	0.231768014042065	0.193660501448994	0.848006620122754	25	0.99524199121677
MAGE_TF_0058	7p22.1::joint_gag_pro_pol_env_orf_compatible_units::copy_resolved	7p22.1	joint_gag_pro_pol_env_orf_compatible_units	ENSG00000178814.17	OPLAH	39	-0.38940034655526	0.194021482526379	-2.00699603716468	0.0556784026438755	25	0.910394240616003
MAGE_TF_0058	7p22.1::joint_gag_pro_pol_env_orf_compatible_units::copy_resolved	7p22.1	joint_gag_pro_pol_env_orf_compatible_units	ENSG00000178896.9	EXOSC4	39	-0.10822052116365	0.131554703496566	-0.822627532785057	0.418497507331951	25	0.972255201222663
MAGE_TF_0058	7p22.1::joint_gag_pro_pol_env_orf_compatible_units::copy_resolved	7p22.1	joint_gag_pro_pol_env_orf_compatible_units	ENSG00000255224.1	CTD-3065J16.9	39	-0.361909764085705	0.207411366523996	-1.7448887693618	0.0932871829137286	25	0.92581888528247
MAGE_TF_0058	7p22.1::joint_gag_pro_pol_env_orf_compatible_units::copy_resolved	7p22.1	joint_gag_pro_pol_env_orf_compatible_units	ENSG00000197858.11	GPAA1	39	-0.0350311944396036	0.110732639111352	-0.316358344935466	0.754356918456435	25	0.991767828013708
MAGE_TF_0058	7p22.1::joint_gag_pro_pol_env_orf_compatible_units::copy_resolved	7p22.1	joint_gag_pro_pol_env_orf_compatible_units	ENSG00000179091.5	CYC1	39	0.0928359819501822	0.09340766804659	0.993879666323298	0.329804420818549	25	0.964370337995805
MAGE_TF_0058	7p22.1::joint_gag_pro_pol_env_orf_compatible_units::copy_resolved	7p22.1	joint_gag_pro_pol_env_orf_compatible_units	ENSG00000179632.10	MAF1	39	0.222307330365446	0.124458807810018	1.78619202832788	0.0862038227354565	25	0.924199893787712
MAGE_TF_0058	7p22.1::joint_gag_pro_pol_env_orf_compatible_units::copy_resolved	7p22.1	joint_gag_pro_pol_env_orf_compatible_units	ENSG00000179698.14	WDR97	39	-0.226016858911069	0.193544694496499	-1.16777605037971	0.253914083654631	25	0.954733743541459
MAGE_TF_0058	7p22.1::joint_gag_pro_pol_env_orf_compatible_units::copy_resolved	7p22.1	joint_gag_pro_pol_env_orf_compatible_units	ENSG00000179526.17	SHARPIN	39	-0.0691238240293419	0.137600938865002	-0.502349944698836	0.619817682522065	25	0.985620536628371
MAGE_TF_0058	7p22.1::joint_gag_pro_pol_env_orf_compatible_units::copy_resolved	7p22.1	joint_gag_pro_pol_env_orf_compatible_units	ENSG00000235173.7	HGH1	39	-0.140972990542922	0.13184302589528	-1.06924874930354	0.295173392384393	25	0.960080199481253
MAGE_TF_0058	7p22.1::joint_gag_pro_pol_env_orf_compatible_units::copy_resolved	7p22.1	joint_gag_pro_pol_env_orf_compatible_units	ENSG00000227473.1	TSSK5P	39	0.192621219844076	0.199108289635529	0.967419388698846	0.342600837238617	25	0.965212239818363
MAGE_TF_0058	7p22.1::joint_gag_pro_pol_env_orf_compatible_units::copy_resolved	7p22.1	joint_gag_pro_pol_env_orf_compatible_units	ENSG00000179832.18	MROH1	39	0.261272384270281	0.144514626695342	1.80793038216873	0.0826643776636123	25	0.922936453685096
MAGE_TF_0058	7p22.1::joint_gag_pro_pol_env_orf_compatible_units::copy_resolved	7p22.1	joint_gag_pro_pol_env_orf_compatible_units	ENSG00000260428.3	SCX	39	-0.116762385707402	0.162123005527109	-0.720208617696009	0.478076830063943	25	0.976888896525097
MAGE_TF_0058	7p22.1::joint_gag_pro_pol_env_orf_compatible_units::copy_resolved	7p22.1	joint_gag_pro_pol_env_orf_compatible_units	ENSG00000261236.8	BOP1	39	-0.218482099398971	0.119906154011557	-1.82210914193706	0.0804237049055229	25	0.922225981382907
MAGE_TF_0058	7p22.1::joint_gag_pro_pol_env_orf_compatible_units::copy_resolved	7p22.1	joint_gag_pro_pol_env_orf_compatible_units	ENSG00000185122.11	HSF1	39	-0.120418526964157	0.092977805929969	-1.29513194853035	0.207107806843371	25	0.946824542038301
MAGE_TF_0058	7p22.1::joint_gag_pro_pol_env_orf_compatible_units::copy_resolved	7p22.1	joint_gag_pro_pol_env_orf_compatible_units	ENSG00000185000.12	DGAT1	39	-0.244314090138156	0.134894095295149	-1.81115481447573	0.0821501576230707	25	0.922669859820601
MAGE_TF_0058	7p22.1::joint_gag_pro_pol_env_orf_compatible_units::copy_resolved	7p22.1	joint_gag_pro_pol_env_orf_compatible_units	ENSG00000185803.12	SLC52A2	39	0.184657968861948	0.114818272520106	1.60826290806294	0.120334956440697	25	0.932124094155149
MAGE_TF_0058	7p22.1::joint_gag_pro_pol_env_orf_compatible_units::copy_resolved	7p22.1	joint_gag_pro_pol_env_orf_compatible_units	ENSG00000182325.11	FBXL6	39	-0.232512952963741	0.102029198138134	-2.27888640905469	0.0314781161212699	25	0.895613138727713
MAGE_TF_0058	7p22.1::joint_gag_pro_pol_env_orf_compatible_units::copy_resolved	7p22.1	joint_gag_pro_pol_env_orf_compatible_units	ENSG00000173137.12	ADCK5	39	0.158645780310416	0.148163282082878	1.07074963567339	0.294510968816591	25	0.959971456844731
MAGE_TF_0058	7p22.1::joint_gag_pro_pol_env_orf_compatible_units::copy_resolved	7p22.1	joint_gag_pro_pol_env_orf_compatible_units	ENSG00000071894.17	CPSF1	39	-0.0195656675744132	0.169001986517073	-0.115771820069326	0.908758319245347	25	0.997266036981236
MAGE_TF_0058	7p22.1::joint_gag_pro_pol_env_orf_compatible_units::copy_resolved	7p22.1	joint_gag_pro_pol_env_orf_compatible_units	ENSG00000272115.1	GS1-393G12.14	39	-0.263986521002093	0.188899240461168	-1.39749911305949	0.174543318167837	25	0.942663144484321
MAGE_TF_0058	7p22.1::joint_gag_pro_pol_env_orf_compatible_units::copy_resolved	7p22.1	joint_gag_pro_pol_env_orf_compatible_units	ENSG00000147804.10	SLC39A4	39	-0.531469929031633	0.221297736410554	-2.40160580786802	0.0240807833088656	25	0.89117395853156
MAGE_TF_0058	7p22.1::joint_gag_pro_pol_env_orf_compatible_units::copy_resolved	7p22.1	joint_gag_pro_pol_env_orf_compatible_units	ENSG00000160948.14	VPS28	39	0.149548403676548	0.150914343166701	0.990948908755187	0.331205387021272	25	0.96446465057262
MAGE_TF_0058	7p22.1::joint_gag_pro_pol_env_orf_compatible_units::copy_resolved	7p22.1	joint_gag_pro_pol_env_orf_compatible_units	ENSG00000160949.17	TONSL	39	-0.340763612073227	0.122445215798344	-2.78298837444522	0.0101046902874744	25	0.878684906676614
MAGE_TF_0058	7p22.1::joint_gag_pro_pol_env_orf_compatible_units::copy_resolved	7p22.1	joint_gag_pro_pol_env_orf_compatible_units	ENSG00000187954.13	CYHR1	39	-0.0208986708639428	0.160335008324836	-0.130343778830899	0.897337599507412	25	0.997009916751761
MAGE_TF_0058	7p22.1::joint_gag_pro_pol_env_orf_compatible_units::copy_resolved	7p22.1	joint_gag_pro_pol_env_orf_compatible_units	ENSG00000167702.13	KIFC2	39	0.204572666637921	0.117313372958302	1.74381369727246	0.0934779862429576	25	0.92581888528247
MAGE_TF_0058	7p22.1::joint_gag_pro_pol_env_orf_compatible_units::copy_resolved	7p22.1	joint_gag_pro_pol_env_orf_compatible_units	ENSG00000160972.10	PPP1R16A	39	-0.292622069200071	0.133201383046496	-2.19683957108708	0.0375201096872622	25	0.901897456902738
MAGE_TF_0058	7p22.1::joint_gag_pro_pol_env_orf_compatible_units::copy_resolved	7p22.1	joint_gag_pro_pol_env_orf_compatible_units	ENSG00000167701.14	GPT	39	0.0899294992675884	0.147834650465637	0.60831137344551	0.548468422444363	25	0.981388050321331
MAGE_TF_0058	7p22.1::joint_gag_pro_pol_env_orf_compatible_units::copy_resolved	7p22.1	joint_gag_pro_pol_env_orf_compatible_units	ENSG00000255182.2	CTD-2517M22.14	39	0.171855690011805	0.1575775003646	1.09061058599209	0.285844714458428	25	0.95847320020729
MAGE_TF_0058	7p22.1::joint_gag_pro_pol_env_orf_compatible_units::copy_resolved	7p22.1	joint_gag_pro_pol_env_orf_compatible_units	ENSG00000167700.9	MFSD3	39	-0.0808075016094573	0.139430294467022	-0.579554837191927	0.56740136755116	25	0.982354231950822
MAGE_TF_0058	7p22.1::joint_gag_pro_pol_env_orf_compatible_units::copy_resolved	7p22.1	joint_gag_pro_pol_env_orf_compatible_units	ENSG00000265393.1	CTD-2517M22.17	39	-0.679817931765367	0.195222520534182	-3.48227207550236	0.001845712499589	25	0.856901400587422
MAGE_TF_0058	7p22.1::joint_gag_pro_pol_env_orf_compatible_units::copy_resolved	7p22.1	joint_gag_pro_pol_env_orf_compatible_units	ENSG00000160957.14	RECQL4	39	-0.202558594053835	0.107657051075176	-1.88151720700941	0.0715957536535466	25	0.918373910840241
MAGE_TF_0058	7p22.1::joint_gag_pro_pol_env_orf_compatible_units::copy_resolved	7p22.1	joint_gag_pro_pol_env_orf_compatible_units	ENSG00000160959.8	LRRC14	39	-0.174288412186874	0.112571750855176	-1.54824288387498	0.134131061292213	25	0.935433463434407
MAGE_TF_0058	7p22.1::joint_gag_pro_pol_env_orf_compatible_units::copy_resolved	7p22.1	joint_gag_pro_pol_env_orf_compatible_units	ENSG00000254402.7	LRRC24	39	0.276867235138972	0.239889264738885	1.15414599915648	0.259354524790647	25	0.955219549970811
MAGE_TF_0058	7p22.1::joint_gag_pro_pol_env_orf_compatible_units::copy_resolved	7p22.1	joint_gag_pro_pol_env_orf_compatible_units	ENSG00000213563.7	C8orf82	39	0.210518352166134	0.176145627188495	1.19513811115423	0.243247825504797	25	0.95362380662768
MAGE_TF_0058	7p22.1::joint_gag_pro_pol_env_orf_compatible_units::copy_resolved	7p22.1	joint_gag_pro_pol_env_orf_compatible_units	ENSG00000198169.9	ZNF251	39	-0.429942969832817	0.156042384933888	-2.75529606917361	0.0107801823294723	25	0.878684906676614
MAGE_TF_0058	7p22.1::joint_gag_pro_pol_env_orf_compatible_units::copy_resolved	7p22.1	joint_gag_pro_pol_env_orf_compatible_units	ENSG00000196378.13	ZNF34	39	0.140185043496308	0.211363022060692	0.663242993639895	0.513244704104491	25	0.97934619882197
MAGE_TF_0058	7p22.1::joint_gag_pro_pol_env_orf_compatible_units::copy_resolved	7p22.1	joint_gag_pro_pol_env_orf_compatible_units	ENSG00000161016.18	RPL8	39	0.113158494062387	0.127253726549143	0.889235208516171	0.382353654586915	25	0.968582902727025
MAGE_TF_0058	7p22.1::joint_gag_pro_pol_env_orf_compatible_units::copy_resolved	7p22.1	joint_gag_pro_pol_env_orf_compatible_units	ENSG00000197363.10	ZNF517	39	-0.0977427251246018	0.212120961560917	-0.460787677018577	0.648934397919594	25	0.987091901926069
MAGE_TF_0058	7p22.1::joint_gag_pro_pol_env_orf_compatible_units::copy_resolved	7p22.1	joint_gag_pro_pol_env_orf_compatible_units	ENSG00000147789.16	ZNF7	39	0.163135387954388	0.253764253090391	0.642861971170855	0.526166405017381	25	0.979863683316737
MAGE_TF_0058	7p22.1::joint_gag_pro_pol_env_orf_compatible_units::copy_resolved	7p22.1	joint_gag_pro_pol_env_orf_compatible_units	ENSG00000170619.10	COMMD5	39	0.101547967734564	0.117075751408308	0.867369771391939	0.393988956052841	25	0.969941135971227
MAGE_TF_0058	7p22.1::joint_gag_pro_pol_env_orf_compatible_units::copy_resolved	7p22.1	joint_gag_pro_pol_env_orf_compatible_units	ENSG00000286681.1	RP5-1047A19.16	39	0.0536717316334783	0.156716818053657	0.342475889314586	0.734855509662359	25	0.991252306776964
MAGE_TF_0058	7p22.1::joint_gag_pro_pol_env_orf_compatible_units::copy_resolved	7p22.1	joint_gag_pro_pol_env_orf_compatible_units	ENSG00000196150.14	ZNF250	39	-0.197092040944616	0.226380568500001	-0.87062260798508	0.392243750639718	25	0.969645315964009
MAGE_TF_0058	7p22.1::joint_gag_pro_pol_env_orf_compatible_units::copy_resolved	7p22.1	joint_gag_pro_pol_env_orf_compatible_units	ENSG00000170631.15	ZNF16	39	0.0800751664796178	0.224335660151708	0.356943548009562	0.724129411013268	25	0.990816500255133
MAGE_TF_0058	7p22.1::joint_gag_pro_pol_env_orf_compatible_units::copy_resolved	7p22.1	joint_gag_pro_pol_env_orf_compatible_units	ENSG00000196922.10	ZNF252P	39	0.123623464472998	0.179431337125466	0.688973656739543	0.497184826693406	25	0.978290007830299
MAGE_TF_0058	7p22.1::joint_gag_pro_pol_env_orf_compatible_units::copy_resolved	7p22.1	joint_gag_pro_pol_env_orf_compatible_units	ENSG00000182307.14	C8orf33	39	0.142119336907803	0.102483231173854	1.38675698726468	0.177758139443715	25	0.943292953728539
MAGE_TF_0058	7p22.1::joint_gag_pro_pol_env_orf_compatible_units::copy_resolved	7p22.1	joint_gag_pro_pol_env_orf_compatible_units	ENSG00000227518.5	MIR1302-9HG	39	0.0588833744959903	0.201949982894691	0.291574050425623	0.773018008733621	25	0.992670555641388
MAGE_TF_0058	7p22.1::joint_gag_pro_pol_env_orf_compatible_units::copy_resolved	7p22.1	joint_gag_pro_pol_env_orf_compatible_units	ENSG00000181404.17	WASHC1	39	0.0981336674080295	0.280431419294381	0.349938204695296	0.729316049490103	25	0.991087357297416
MAGE_TF_0058	7p22.1::joint_gag_pro_pol_env_orf_compatible_units::copy_resolved	7p22.1	joint_gag_pro_pol_env_orf_compatible_units	ENSG00000172785.18	CBWD1	39	-0.0252536273910135	0.21380342253095	-0.118116104466746	0.906919577046458	25	0.99725709585218
MAGE_TF_0058	7p22.1::joint_gag_pro_pol_env_orf_compatible_units::copy_resolved	7p22.1	joint_gag_pro_pol_env_orf_compatible_units	ENSG00000287480.1	RP11-174M15.1	39	-0.0427943121767631	0.157753357678167	-0.271273542488192	0.788408077590229	25	0.993360445945925
MAGE_TF_0058	7p22.1::joint_gag_pro_pol_env_orf_compatible_units::copy_resolved	7p22.1	joint_gag_pro_pol_env_orf_compatible_units	ENSG00000107099.17	DOCK8	39	-0.198904093906254	0.148169998288017	-1.3424046446948	0.191528708822316	25	0.944926704085851
MAGE_TF_0058	7p22.1::joint_gag_pro_pol_env_orf_compatible_units::copy_resolved	7p22.1	joint_gag_pro_pol_env_orf_compatible_units	ENSG00000183784.7	DOCK8-AS1	39	-0.0687937380772928	0.255368115880216	-0.269390475158463	0.789840214000688	25	0.993445704981891
MAGE_TF_0058	7p22.1::joint_gag_pro_pol_env_orf_compatible_units::copy_resolved	7p22.1	joint_gag_pro_pol_env_orf_compatible_units	ENSG00000107104.20	KANK1	39	-0.307895163722842	0.269552460042803	-1.14224579391318	0.264174119079897	25	0.955596690570106
MAGE_TF_0058	7p22.1::joint_gag_pro_pol_env_orf_compatible_units::copy_resolved	7p22.1	joint_gag_pro_pol_env_orf_compatible_units	ENSG00000227155.7	RP11-165F24.3	39	-0.471286984962108	0.179779861203178	-2.62146706426412	0.0146869688714044	25	0.887412823102793
MAGE_TF_0058	7p22.1::joint_gag_pro_pol_env_orf_compatible_units::copy_resolved	7p22.1	joint_gag_pro_pol_env_orf_compatible_units	ENSG00000080503.24	SMARCA2	39	0.0479039521165305	0.263896889987677	0.181525262077804	0.857419060445967	25	0.995674051088828
MAGE_TF_0058	7p22.1::joint_gag_pro_pol_env_orf_compatible_units::copy_resolved	7p22.1	joint_gag_pro_pol_env_orf_compatible_units	ENSG00000147852.17	VLDLR	39	0.161792447352491	0.189291915290672	0.85472455125221	0.400820606021877	25	0.970748165520823
MAGE_TF_0058	7p22.1::joint_gag_pro_pol_env_orf_compatible_units::copy_resolved	7p22.1	joint_gag_pro_pol_env_orf_compatible_units	ENSG00000236404.11	VLDLR-AS1	39	0.0168051134638281	0.202671369301371	0.0829180437363059	0.934577061809044	25	0.997976929996903
MAGE_TF_0058	7p22.1::joint_gag_pro_pol_env_orf_compatible_units::copy_resolved	7p22.1	joint_gag_pro_pol_env_orf_compatible_units	ENSG00000080608.10	PUM3	39	-0.186044832720249	0.146847192362002	-1.26692808849637	0.216857081149151	25	0.948962123043722
MAGE_TF_0058	7p22.1::joint_gag_pro_pol_env_orf_compatible_units::copy_resolved	7p22.1	joint_gag_pro_pol_env_orf_compatible_units	ENSG00000080298.16	RFX3	39	-0.0984863986660454	0.171708522443121	-0.573567329476435	0.571384883998125	25	0.982482705385786
MAGE_TF_0058	7p22.1::joint_gag_pro_pol_env_orf_compatible_units::copy_resolved	7p22.1	joint_gag_pro_pol_env_orf_compatible_units	ENSG00000232104.3	RFX3-AS1	39	0.0715672675654346	0.183598494252707	0.389803129141836	0.699983265471189	25	0.989675922736191
MAGE_TF_0058	7p22.1::joint_gag_pro_pol_env_orf_compatible_units::copy_resolved	7p22.1	joint_gag_pro_pol_env_orf_compatible_units	ENSG00000226669.2	RP11-509J21.4	39	-0.0406106375217285	0.115557670264567	-0.351431777992334	0.728209120111582	25	0.991022706833667
MAGE_TF_0058	7p22.1::joint_gag_pro_pol_env_orf_compatible_units::copy_resolved	7p22.1	joint_gag_pro_pol_env_orf_compatible_units	ENSG00000107249.24	GLIS3	39	-0.165069195349162	0.184539614938624	-0.894491924696292	0.379590031162416	25	0.968524007773358
MAGE_TF_0058	7p22.1::joint_gag_pro_pol_env_orf_compatible_units::copy_resolved	7p22.1	joint_gag_pro_pol_env_orf_compatible_units	ENSG00000106688.12	SLC1A1	39	-0.0245069964332121	0.15315608692265	-0.160013205649405	0.874156531875473	25	0.996446482177667
MAGE_TF_0058	7p22.1::joint_gag_pro_pol_env_orf_compatible_units::copy_resolved	7p22.1	joint_gag_pro_pol_env_orf_compatible_units	ENSG00000205808.7	PLPP6	39	0.0064048433380554	0.210688546379837	0.0303995800821018	0.975989771360022	25	0.999199774658042
MAGE_TF_0058	7p22.1::joint_gag_pro_pol_env_orf_compatible_units::copy_resolved	7p22.1	joint_gag_pro_pol_env_orf_compatible_units	ENSG00000106686.17	SPATA6L	39	-0.211298304832274	0.261701456454585	-0.807402097393147	0.42705045116832	25	0.972840082910453
MAGE_TF_0058	7p22.1::joint_gag_pro_pol_env_orf_compatible_units::copy_resolved	7p22.1	joint_gag_pro_pol_env_orf_compatible_units	ENSG00000273061.1	CDC37L1-DT	39	0.0669119851585779	0.272644757041539	0.24541819870163	0.8081361373096	25	0.99387904997384
MAGE_TF_0058	7p22.1::joint_gag_pro_pol_env_orf_compatible_units::copy_resolved	7p22.1	joint_gag_pro_pol_env_orf_compatible_units	ENSG00000106993.12	CDC37L1	39	0.292478996843069	0.162905869288705	1.79538648987982	0.0846912270347405	25	0.9237547828106
MAGE_TF_0058	7p22.1::joint_gag_pro_pol_env_orf_compatible_units::copy_resolved	7p22.1	joint_gag_pro_pol_env_orf_compatible_units	ENSG00000147853.17	AK3	39	-0.0173561140913649	0.164677693600067	-0.105394444820898	0.916903914776589	25	0.997486699711558
MAGE_TF_0058	7p22.1::joint_gag_pro_pol_env_orf_compatible_units::copy_resolved	7p22.1	joint_gag_pro_pol_env_orf_compatible_units	ENSG00000120158.12	RCL1	39	-0.261169540181131	0.14902619769865	-1.75250757393173	0.091944476751818	25	0.925329673759298
MAGE_TF_0058	7p22.1::joint_gag_pro_pol_env_orf_compatible_units::copy_resolved	7p22.1	joint_gag_pro_pol_env_orf_compatible_units	ENSG00000096968.14	JAK2	39	0.0338113464372446	0.202021631193588	0.167364980856158	0.868429339823482	25	0.996255615223465
MAGE_TF_0058	7p22.1::joint_gag_pro_pol_env_orf_compatible_units::copy_resolved	7p22.1	joint_gag_pro_pol_env_orf_compatible_units	ENSG00000228166.1	MTND1P11	39	-0.0772381823346006	0.223882198408774	-0.344994746717538	0.732984045448381	25	0.991248721206261
MAGE_TF_0058	7p22.1::joint_gag_pro_pol_env_orf_compatible_units::copy_resolved	7p22.1	joint_gag_pro_pol_env_orf_compatible_units	ENSG00000224083.1	MTCO1P11	39	0.220632374632989	0.199044332063293	1.10845846423214	0.278214163108321	25	0.957715609362569
MAGE_TF_0058	7p22.1::joint_gag_pro_pol_env_orf_compatible_units::copy_resolved	7p22.1	joint_gag_pro_pol_env_orf_compatible_units	ENSG00000235917.1	MTCO2P11	39	0.0646462642031958	0.203364131120347	0.317884298706243	0.75321279194708	25	0.991737641476438
MAGE_TF_0058	7p22.1::joint_gag_pro_pol_env_orf_compatible_units::copy_resolved	7p22.1	joint_gag_pro_pol_env_orf_compatible_units	ENSG00000228097.1	MTATP6P11	39	-0.344060131020752	0.205768340393853	-1.67207516162205	0.106980951459477	25	0.928333320210505
MAGE_TF_0058	7p22.1::joint_gag_pro_pol_env_orf_compatible_units::copy_resolved	7p22.1	joint_gag_pro_pol_env_orf_compatible_units	ENSG00000237711.1	MTCO3P11	39	-0.0067602832650537	0.191914478881846	-0.0352254989016006	0.972179685996636	25	0.999024210643651
MAGE_TF_0058	7p22.1::joint_gag_pro_pol_env_orf_compatible_units::copy_resolved	7p22.1	joint_gag_pro_pol_env_orf_compatible_units	ENSG00000236254.1	MTND4P14	39	-0.100749705685188	0.164434937190434	-0.612702552186394	0.545606695327185	25	0.981324905487871
MAGE_TF_0058	7p22.1::joint_gag_pro_pol_env_orf_compatible_units::copy_resolved	7p22.1	joint_gag_pro_pol_env_orf_compatible_units	ENSG00000230225.1	MTND5P14	39	-0.228605045762523	0.207741388258822	-1.10043091402522	0.281627823480352	25	0.958092789588487
MAGE_TF_0058	7p22.1::joint_gag_pro_pol_env_orf_compatible_units::copy_resolved	7p22.1	joint_gag_pro_pol_env_orf_compatible_units	ENSG00000236567.2	TCF3P1	39	0.191001026927125	0.221396078869726	0.862711877745199	0.396496667433365	25	0.970273163954707
MAGE_TF_0058	7p22.1::joint_gag_pro_pol_env_orf_compatible_units::copy_resolved	7p22.1	joint_gag_pro_pol_env_orf_compatible_units	ENSG00000254017.1	IGHEP2	39	-0.0739822053300838	0.1986477021005	-0.37242920279367	0.712711972195795	25	0.990234629152529
MAGE_TF_0058	7p22.1::joint_gag_pro_pol_env_orf_compatible_units::copy_resolved	7p22.1	joint_gag_pro_pol_env_orf_compatible_units	ENSG00000107014.9	RLN2	39	-0.176690034901023	0.213983037943536	-0.825719816855981	0.41677355731193	25	0.972172131744949
MAGE_TF_0058	7p22.1::joint_gag_pro_pol_env_orf_compatible_units::copy_resolved	7p22.1	joint_gag_pro_pol_env_orf_compatible_units	ENSG00000107018.8	RLN1	39	-0.111979074751666	0.227269623622012	-0.492714657449807	0.62651397262721	25	0.986010081487572
MAGE_TF_0058	7p22.1::joint_gag_pro_pol_env_orf_compatible_units::copy_resolved	7p22.1	joint_gag_pro_pol_env_orf_compatible_units	ENSG00000107020.10	PLGRKT	39	-0.131206195232331	0.142928385377306	-0.917985569388264	0.367398473791336	25	0.967424727063438
MAGE_TF_0058	7p22.1::joint_gag_pro_pol_env_orf_compatible_units::copy_resolved	7p22.1	joint_gag_pro_pol_env_orf_compatible_units	ENSG00000120217.14	CD274	39	-0.0923070717921093	0.171434002080829	-0.538440861624334	0.595034909028035	25	0.983934166171226
MAGE_TF_0058	7p22.1::joint_gag_pro_pol_env_orf_compatible_units::copy_resolved	7p22.1	joint_gag_pro_pol_env_orf_compatible_units	ENSG00000197646.8	PDCD1LG2	39	0.26003173903091	0.210548329686799	1.23502161911102	0.228304151178394	25	0.951154848522653
MAGE_TF_0058	7p22.1::joint_gag_pro_pol_env_orf_compatible_units::copy_resolved	7p22.1	joint_gag_pro_pol_env_orf_compatible_units	ENSG00000107036.12	RIC1	39	0.309294784484208	0.185107000570621	1.67089728389936	0.107215688770361	25	0.928333320210505
MAGE_TF_0058	7p22.1::joint_gag_pro_pol_env_orf_compatible_units::copy_resolved	7p22.1	joint_gag_pro_pol_env_orf_compatible_units	ENSG00000286162.2	RP11-574F11.4	39	-0.16671578451911	0.175411883479935	-0.950424687379746	0.350995030751886	25	0.966076510209947
MAGE_TF_0058	7p22.1::joint_gag_pro_pol_env_orf_compatible_units::copy_resolved	7p22.1	joint_gag_pro_pol_env_orf_compatible_units	ENSG00000099219.14	ERMP1	39	0.232647974450674	0.126986960538325	1.832061917731	0.0788822929693443	25	0.922163419914642
MAGE_TF_0058	7p22.1::joint_gag_pro_pol_env_orf_compatible_units::copy_resolved	7p22.1	joint_gag_pro_pol_env_orf_compatible_units	ENSG00000120215.10	MLANA	39	0.03439733286158	0.215109713241069	0.159905995611791	0.874240103388853	25	0.996465012101342
MAGE_TF_0058	7p22.1::joint_gag_pro_pol_env_orf_compatible_units::copy_resolved	7p22.1	joint_gag_pro_pol_env_orf_compatible_units	ENSG00000183354.12	KIAA2026	39	0.071324578563159	0.255450356838371	0.279211113446546	0.782379679291361	25	0.993135946579773
MAGE_TF_0058	7p22.1::joint_gag_pro_pol_env_orf_compatible_units::copy_resolved	7p22.1	joint_gag_pro_pol_env_orf_compatible_units	ENSG00000137040.10	RANBP6	39	0.349477337419735	0.191237497813646	1.82745194543535	0.0795930545168625	25	0.922225981382907
MAGE_TF_0058	7p22.1::joint_gag_pro_pol_env_orf_compatible_units::copy_resolved	7p22.1	joint_gag_pro_pol_env_orf_compatible_units	ENSG00000147854.17	UHRF2	39	-0.073551829856026	0.114841750352509	-0.640462459255953	0.527699242562443	25	0.980004669571612
MAGE_TF_0058	7p22.1::joint_gag_pro_pol_env_orf_compatible_units::copy_resolved	7p22.1	joint_gag_pro_pol_env_orf_compatible_units	ENSG00000178445.10	GLDC	39	0.0332118406695719	0.259896806601404	0.127788567716062	0.899338678566008	25	0.997063429014313
MAGE_TF_0058	7p22.1::joint_gag_pro_pol_env_orf_compatible_units::copy_resolved	7p22.1	joint_gag_pro_pol_env_orf_compatible_units	ENSG00000236924.1	RP11-390F4.6	39	0.0430230901485487	0.189792132556665	0.226685319191003	0.822511774904684	25	0.994395831488148
MAGE_TF_0058	7p22.1::joint_gag_pro_pol_env_orf_compatible_units::copy_resolved	7p22.1	joint_gag_pro_pol_env_orf_compatible_units	ENSG00000225489.7	RP11-390F4.3	39	-0.140922951696825	0.257670877082154	-0.546910668728364	0.589289084083977	25	0.983499051765492
MAGE_TF_0058	7p22.1::joint_gag_pro_pol_env_orf_compatible_units::copy_resolved	7p22.1	joint_gag_pro_pol_env_orf_compatible_units	ENSG00000107077.19	KDM4C	39	0.149642842533666	0.150693899110628	0.993025221437863	0.330212443106665	25	0.964370337995805
MAGE_TF_0058	7p22.1::joint_gag_pro_pol_env_orf_compatible_units::copy_resolved	7p22.1	joint_gag_pro_pol_env_orf_compatible_units	ENSG00000230581.2	ACTG1P14	39	0.0383710148732188	0.243776835689517	0.15740221897904	0.876192248626491	25	0.996580351240786
MAGE_TF_0058	7p22.1::joint_gag_pro_pol_env_orf_compatible_units::copy_resolved	7p22.1	joint_gag_pro_pol_env_orf_compatible_units	ENSG00000230207.1	RPL4P5	39	-0.0368171781304974	0.225097623457097	-0.163560936650735	0.871391878914417	25	0.996375011118012
MAGE_TF_0058	7p22.1::joint_gag_pro_pol_env_orf_compatible_units::copy_resolved	7p22.1	joint_gag_pro_pol_env_orf_compatible_units	ENSG00000137038.8	DMAC1	39	-0.0215657736913431	0.160400307663156	-0.134449702781317	0.8941235567919	25	0.99691301032836
MAGE_TF_0058	7p22.1::joint_gag_pro_pol_env_orf_compatible_units::copy_resolved	7p22.1	joint_gag_pro_pol_env_orf_compatible_units	ENSG00000265735.2	RN7SL5P	39	-0.0890019423995466	0.287274036027284	-0.309815476645072	0.759269073736703	25	0.991962623336388
MAGE_TF_0058	7p22.1::joint_gag_pro_pol_env_orf_compatible_units::copy_resolved	7p22.1	joint_gag_pro_pol_env_orf_compatible_units	ENSG00000285784.1	RP11-74C3.2	39	-0.0466793617607239	0.226194095005446	-0.20636861346712	0.838174458950862	25	0.995041307170378
MAGE_TF_0058	7p22.1::joint_gag_pro_pol_env_orf_compatible_units::copy_resolved	7p22.1	joint_gag_pro_pol_env_orf_compatible_units	ENSG00000107186.17	MPDZ	39	0.0541974458919345	0.187492253050321	0.289064988073873	0.774915182860007	25	0.992774430614878
MAGE_TF_0058	7p22.1::joint_gag_pro_pol_env_orf_compatible_units::copy_resolved	7p22.1	joint_gag_pro_pol_env_orf_compatible_units	ENSG00000147862.17	NFIB	39	0.189797257092646	0.248496109194427	0.763783617006838	0.452144783479517	25	0.974633318394218
MAGE_TF_0058	7p22.1::joint_gag_pro_pol_env_orf_compatible_units::copy_resolved	7p22.1	joint_gag_pro_pol_env_orf_compatible_units	ENSG00000272871.1	RP11-408A13.4	39	-0.31736249231261	0.145986269474207	-2.17392014643323	0.0393856740109906	25	0.90254515305128
MAGE_TF_0058	7p22.1::joint_gag_pro_pol_env_orf_compatible_units::copy_resolved	7p22.1	joint_gag_pro_pol_env_orf_compatible_units	ENSG00000229029.2	CDCA4P1	39	-0.256020712266722	0.165087618170965	-1.55081716668531	0.13351375241723	25	0.935159903632822
MAGE_TF_0058	7p22.1::joint_gag_pro_pol_env_orf_compatible_units::copy_resolved	7p22.1	joint_gag_pro_pol_env_orf_compatible_units	ENSG00000175893.12	ZDHHC21	39	-0.0614094406299794	0.165005853975029	-0.372165224145761	0.712906039276949	25	0.990241148650784
MAGE_TF_0058	7p22.1::joint_gag_pro_pol_env_orf_compatible_units::copy_resolved	7p22.1	joint_gag_pro_pol_env_orf_compatible_units	ENSG00000214110.3	LDHAP4	39	-0.471962525069827	0.212608765495685	-2.21986390810122	0.0357266608291952	25	0.900889941580594
MAGE_TF_0058	7p22.1::joint_gag_pro_pol_env_orf_compatible_units::copy_resolved	7p22.1	joint_gag_pro_pol_env_orf_compatible_units	ENSG00000155158.20	TTC39B	39	0.1813203866543	0.22765299213886	0.796477063405787	0.433253741831731	25	0.973524264463082
MAGE_TF_0058	7p22.1::joint_gag_pro_pol_env_orf_compatible_units::copy_resolved	7p22.1	joint_gag_pro_pol_env_orf_compatible_units	ENSG00000164975.15	SNAPC3	39	0.174450506639953	0.121240884019274	1.43887524452742	0.162589167560515	25	0.940338734761529
MAGE_TF_0058	7p22.1::joint_gag_pro_pol_env_orf_compatible_units::copy_resolved	7p22.1	joint_gag_pro_pol_env_orf_compatible_units	ENSG00000164985.15	PSIP1	39	0.0271259270718985	0.179647020123907	0.150995697302349	0.881190897912575	25	0.996595668467384
MAGE_TF_0058	7p22.1::joint_gag_pro_pol_env_orf_compatible_units::copy_resolved	7p22.1	joint_gag_pro_pol_env_orf_compatible_units	ENSG00000164989.17	CCDC171	39	-0.648607626135944	0.234092147015891	-2.77073637199763	0.0103984714746072	25	0.878684906676614
MAGE_TF_0058	7p22.1::joint_gag_pro_pol_env_orf_compatible_units::copy_resolved	7p22.1	joint_gag_pro_pol_env_orf_compatible_units	ENSG00000044459.15	CNTLN	39	0.270915133972071	0.240802589460689	1.1250507504044	0.271253346029601	25	0.956658587092505
MAGE_TF_0058	7p22.1::joint_gag_pro_pol_env_orf_compatible_units::copy_resolved	7p22.1	joint_gag_pro_pol_env_orf_compatible_units	ENSG00000155876.6	RRAGA	39	-0.0574408084801531	0.171003763926804	-0.335903767034858	0.739746319322808	25	0.991432343693612
MAGE_TF_0058	7p22.1::joint_gag_pro_pol_env_orf_compatible_units::copy_resolved	7p22.1	joint_gag_pro_pol_env_orf_compatible_units	ENSG00000147874.11	HAUS6	39	0.0104363684529406	0.170672213110285	0.0611486091540683	0.951727091470314	25	0.998570620052719
MAGE_TF_0058	7p22.1::joint_gag_pro_pol_env_orf_compatible_units::copy_resolved	7p22.1	joint_gag_pro_pol_env_orf_compatible_units	ENSG00000147872.10	PLIN2	39	0.248688877255051	0.160317730721341	1.55122503378815	0.13341616085127	25	0.935111507267743
MAGE_TF_0058	7p22.1::joint_gag_pro_pol_env_orf_compatible_units::copy_resolved	7p22.1	joint_gag_pro_pol_env_orf_compatible_units	ENSG00000137145.21	DENND4C	39	-0.244014890114789	0.124843270608315	-1.95456982924105	0.0619047124030215	25	0.913660797051085
MAGE_TF_0058	7p22.1::joint_gag_pro_pol_env_orf_compatible_units::copy_resolved	7p22.1	joint_gag_pro_pol_env_orf_compatible_units	ENSG00000272842.1	RP11-513M16.7	39	-0.403517575824106	0.164062393717783	-2.45953729358739	0.0211761428118136	25	0.889023485805739
MAGE_TF_0058	7p22.1::joint_gag_pro_pol_env_orf_compatible_units::copy_resolved	7p22.1	joint_gag_pro_pol_env_orf_compatible_units	ENSG00000273226.1	RP11-513M16.8	39	-0.108153933434547	0.249377003504322	-0.433696499335282	0.668228424523508	25	0.988020420345501
MAGE_TF_0058	7p22.1::joint_gag_pro_pol_env_orf_compatible_units::copy_resolved	7p22.1	joint_gag_pro_pol_env_orf_compatible_units	ENSG00000137154.13	RPS6	39	0.140988144741894	0.108748792673717	1.29645710334372	0.2066581685866	25	0.946824542038301
MAGE_TF_0058	7p22.1::joint_gag_pro_pol_env_orf_compatible_units::copy_resolved	7p22.1	joint_gag_pro_pol_env_orf_compatible_units	ENSG00000177076.6	ACER2	39	-0.128916307755592	0.234602715724337	-0.549509017223276	0.587531849449754	25	0.983414116139801
MAGE_TF_0058	7p22.1::joint_gag_pro_pol_env_orf_compatible_units::copy_resolved	7p22.1	joint_gag_pro_pol_env_orf_compatible_units	ENSG00000260912.1	RP11-363E7.4	39	0.0718495906553492	0.209139632228604	0.343548422122176	0.734058432723757	25	0.991248721206261
MAGE_TF_0058	7p22.1::joint_gag_pro_pol_env_orf_compatible_units::copy_resolved	7p22.1	joint_gag_pro_pol_env_orf_compatible_units	ENSG00000171843.17	MLLT3	39	0.162608836006898	0.135694874442607	1.19834176990726	0.242021136243388	25	0.9533080778825
MAGE_TF_0058	7p22.1::joint_gag_pro_pol_env_orf_compatible_units::copy_resolved	7p22.1	joint_gag_pro_pol_env_orf_compatible_units	ENSG00000188352.12	FOCAD	39	-0.0955448157700577	0.208211193864786	-0.458884145451398	0.650282140381541	25	0.987199064662077
MAGE_TF_0058	7p22.1::joint_gag_pro_pol_env_orf_compatible_units::copy_resolved	7p22.1	joint_gag_pro_pol_env_orf_compatible_units	ENSG00000188921.14	HACD4	39	-0.04043982838276	0.187766342075219	-0.215373149073543	0.831223814881875	25	0.994769241486812
MAGE_TF_0058	7p22.1::joint_gag_pro_pol_env_orf_compatible_units::copy_resolved	7p22.1	joint_gag_pro_pol_env_orf_compatible_units	ENSG00000198642.7	KLHL9	39	-0.0399737430614715	0.238869453146571	-0.167345562753658	0.868444457446661	25	0.99625567166347
MAGE_TF_0058	7p22.1::joint_gag_pro_pol_env_orf_compatible_units::copy_resolved	7p22.1	joint_gag_pro_pol_env_orf_compatible_units	ENSG00000233816.3	IFNA13	39	0.0043515185200851	0.215427901791066	0.0201994193134067	0.984044646021488	25	0.999385783151105
MAGE_TF_0058	7p22.1::joint_gag_pro_pol_env_orf_compatible_units::copy_resolved	7p22.1	joint_gag_pro_pol_env_orf_compatible_units	ENSG00000188379.7	IFNA2	39	-0.184162404298384	0.250905631889345	-0.733990715599418	0.469782813182841	25	0.976157235279866
MAGE_TF_0058	7p22.1::joint_gag_pro_pol_env_orf_compatible_units::copy_resolved	7p22.1	joint_gag_pro_pol_env_orf_compatible_units	ENSG00000261696.1	RP11-354P17.15	39	-0.197472801332329	0.255109861466998	-0.774069650607665	0.446148577425693	25	0.974197871121522
MAGE_TF_0058	7p22.1::joint_gag_pro_pol_env_orf_compatible_units::copy_resolved	7p22.1	joint_gag_pro_pol_env_orf_compatible_units	ENSG00000231195.1	IFNA11P	39	0.0003635530051318	0.250332931650886	0.0014522779833013	0.998852776942061	25	0.999902196604094
MAGE_TF_0058	7p22.1::joint_gag_pro_pol_env_orf_compatible_units::copy_resolved	7p22.1	joint_gag_pro_pol_env_orf_compatible_units	ENSG00000264545.2	RP11-145E5.5	39	-0.284623142449284	0.209482755109182	-1.35869485915888	0.186377055809199	25	0.944461319524544
MAGE_TF_0058	7p22.1::joint_gag_pro_pol_env_orf_compatible_units::copy_resolved	7p22.1	joint_gag_pro_pol_env_orf_compatible_units	ENSG00000099810.21	MTAP	39	0.0661051884054993	0.157617206386376	0.419403375564544	0.678503428656272	25	0.988641722675501
MAGE_TF_0058	7p22.1::joint_gag_pro_pol_env_orf_compatible_units::copy_resolved	7p22.1	joint_gag_pro_pol_env_orf_compatible_units	ENSG00000265194.1	RP11-70L8.4	39	-0.455173948524424	0.178931769065387	-2.54384087801698	0.0175237244666993	25	0.889022974376494
MAGE_TF_0058	7p22.1::joint_gag_pro_pol_env_orf_compatible_units::copy_resolved	7p22.1	joint_gag_pro_pol_env_orf_compatible_units	ENSG00000279670.1	RP11-70L8.5	39	-0.140804356310444	0.164634807442595	-0.855252655848853	0.40053379193358	25	0.970696566647009
MAGE_TF_0058	7p22.1::joint_gag_pro_pol_env_orf_compatible_units::copy_resolved	7p22.1	joint_gag_pro_pol_env_orf_compatible_units	ENSG00000240498.9	CDKN2B-AS1	39	-0.225635340624452	0.156019385821017	-1.44620067203249	0.160542586586428	25	0.939966637449977
MAGE_TF_0058	7p22.1::joint_gag_pro_pol_env_orf_compatible_units::copy_resolved	7p22.1	joint_gag_pro_pol_env_orf_compatible_units	ENSG00000147889.18	CDKN2A	39	0.0414473729842566	0.176340856198808	0.235041237054722	0.816091293494233	25	0.994190228691277
MAGE_TF_0058	7p22.1::joint_gag_pro_pol_env_orf_compatible_units::copy_resolved	7p22.1	joint_gag_pro_pol_env_orf_compatible_units	ENSG00000147883.12	CDKN2B	39	-0.289643441865386	0.262454799531759	-1.10359361833784	0.280279322209562	25	0.957850944364006
MAGE_TF_0058	7p22.1::joint_gag_pro_pol_env_orf_compatible_units::copy_resolved	7p22.1	joint_gag_pro_pol_env_orf_compatible_units	ENSG00000234840.2	LINC01239	39	0.0224217535773108	0.256565934634791	0.0873917794629557	0.931056346852491	25	0.997883270120613
MAGE_TF_0058	7p22.1::joint_gag_pro_pol_env_orf_compatible_units::copy_resolved	7p22.1	joint_gag_pro_pol_env_orf_compatible_units	ENSG00000237414.2	RP11-321L2.2	39	-0.170633157539623	0.191081852285791	-0.89298463197026	0.38038112752409	25	0.968582902727025
MAGE_TF_0058	7p22.1::joint_gag_pro_pol_env_orf_compatible_units::copy_resolved	7p22.1	joint_gag_pro_pol_env_orf_compatible_units	ENSG00000198680.6	TUSC1	39	-0.0755748927212002	0.205049824065831	-0.368568434845069	0.715552222136449	25	0.990347908208243
MAGE_TF_0058	7p22.1::joint_gag_pro_pol_env_orf_compatible_units::copy_resolved	7p22.1	joint_gag_pro_pol_env_orf_compatible_units	ENSG00000120159.13	CAAP1	39	-0.0745013142051378	0.129852444170343	-0.573738250990528	0.571270973627638	25	0.982479540308799
MAGE_TF_0058	7p22.1::joint_gag_pro_pol_env_orf_compatible_units::copy_resolved	7p22.1	joint_gag_pro_pol_env_orf_compatible_units	ENSG00000096872.17	IFT74	39	0.0663998956389755	0.235478522932738	0.281978563531001	0.780281100626243	25	0.993053905483944
MAGE_TF_0058	7p22.1::joint_gag_pro_pol_env_orf_compatible_units::copy_resolved	7p22.1	joint_gag_pro_pol_env_orf_compatible_units	ENSG00000137055.15	PLAA	39	-0.0201500396165011	0.139256918516372	-0.144696865557399	0.886110424709173	25	0.996714409329904
MAGE_TF_0058	7p22.1::joint_gag_pro_pol_env_orf_compatible_units::copy_resolved	7p22.1	joint_gag_pro_pol_env_orf_compatible_units	ENSG00000285103.2	RP11-27J8.3	39	-0.0580756024143397	0.200087310312384	-0.290251302412281	0.774017997998621	25	0.992725226786684
MAGE_TF_0058	7p22.1::joint_gag_pro_pol_env_orf_compatible_units::copy_resolved	7p22.1	joint_gag_pro_pol_env_orf_compatible_units	ENSG00000120162.10	MOB3B	39	-0.116744172972937	0.229291344518555	-0.509152114826078	0.615110358162819	25	0.985355900837019
MAGE_TF_0058	7p22.1::joint_gag_pro_pol_env_orf_compatible_units::copy_resolved	7p22.1	joint_gag_pro_pol_env_orf_compatible_units	ENSG00000147894.17	C9orf72	39	0.18155621874352	0.163623007658729	1.10960079111976	0.277730834520625	25	0.957564128709208
MAGE_TF_0058	7p22.1::joint_gag_pro_pol_env_orf_compatible_units::copy_resolved	7p22.1	joint_gag_pro_pol_env_orf_compatible_units	ENSG00000122729.19	ACO1	39	-0.254630347850037	0.19021741098163	-1.33862797593553	0.192738779076217	25	0.945023732659101
MAGE_TF_0058	7p22.1::joint_gag_pro_pol_env_orf_compatible_units::copy_resolved	7p22.1	joint_gag_pro_pol_env_orf_compatible_units	ENSG00000107201.11	DDX58	39	-0.202421959230507	0.193076755576084	-1.0484014951802	0.30448398922961	25	0.961366104273422
MAGE_TF_0058	7p22.1::joint_gag_pro_pol_env_orf_compatible_units::copy_resolved	7p22.1	joint_gag_pro_pol_env_orf_compatible_units	ENSG00000235453.11	SMIM27	39	0.200848846459986	0.178098954864106	1.12773736720263	0.270138258539941	25	0.956496343678541
MAGE_TF_0058	7p22.1::joint_gag_pro_pol_env_orf_compatible_units::copy_resolved	7p22.1	joint_gag_pro_pol_env_orf_compatible_units	ENSG00000197579.8	TOPORS	39	0.0325605404356274	0.181396614719849	0.179499162572104	0.858992699280975	25	0.995798518373053
MAGE_TF_0058	7p22.1::joint_gag_pro_pol_env_orf_compatible_units::copy_resolved	7p22.1	joint_gag_pro_pol_env_orf_compatible_units	ENSG00000288684.1	RP11-205M20.8	39	0.138720631455241	0.238275144060697	0.582186748861659	0.565654819369832	25	0.982234813043368
MAGE_TF_0058	7p22.1::joint_gag_pro_pol_env_orf_compatible_units::copy_resolved	7p22.1	joint_gag_pro_pol_env_orf_compatible_units	ENSG00000232303.2	DFFBP1	39	-0.0689651126334181	0.22370258532122	-0.308289296408396	0.760416368665123	25	0.992041742684457
MAGE_TF_0058	7p22.1::joint_gag_pro_pol_env_orf_compatible_units::copy_resolved	7p22.1	joint_gag_pro_pol_env_orf_compatible_units	ENSG00000165264.11	NDUFB6	39	0.0609998135649748	0.132351243350846	0.460893392616436	0.648859584617313	25	0.987091901926069
MAGE_TF_0058	7p22.1::joint_gag_pro_pol_env_orf_compatible_units::copy_resolved	7p22.1	joint_gag_pro_pol_env_orf_compatible_units	ENSG00000236184.1	TCEA1P4	39	0.0914977865757171	0.243614985257407	0.375583572903118	0.710394529000145	25	0.990072297427073
MAGE_TF_0058	7p22.1::joint_gag_pro_pol_env_orf_compatible_units::copy_resolved	7p22.1	joint_gag_pro_pol_env_orf_compatible_units	ENSG00000137074.20	APTX	39	-0.0550815637049792	0.154224521349395	-0.357151788982974	0.72397543689724	25	0.990816500255133
MAGE_TF_0058	7p22.1::joint_gag_pro_pol_env_orf_compatible_units::copy_resolved	7p22.1	joint_gag_pro_pol_env_orf_compatible_units	ENSG00000086061.16	DNAJA1	39	-0.309761953907363	0.174101044565019	-1.7792079001093	0.0873682070995077	25	0.924199893787712
MAGE_TF_0058	7p22.1::joint_gag_pro_pol_env_orf_compatible_units::copy_resolved	7p22.1	joint_gag_pro_pol_env_orf_compatible_units	ENSG00000122692.9	SMU1	39	-0.11019611609026	0.193863499009563	-0.568421165682273	0.574819895274984	25	0.982667655445877
MAGE_TF_0058	7p22.1::joint_gag_pro_pol_env_orf_compatible_units::copy_resolved	7p22.1	joint_gag_pro_pol_env_orf_compatible_units	ENSG00000233554.6	B4GALT1-AS1	39	0.210442830845471	0.31250415567942	0.673408103607276	0.50686604377995	25	0.979034781152144
MAGE_TF_0058	7p22.1::joint_gag_pro_pol_env_orf_compatible_units::copy_resolved	7p22.1	joint_gag_pro_pol_env_orf_compatible_units	ENSG00000086062.13	B4GALT1	39	0.0600903632683395	0.203663506635996	0.2950472780366	0.77039417698433	25	0.992599394795415
MAGE_TF_0058	7p22.1::joint_gag_pro_pol_env_orf_compatible_units::copy_resolved	7p22.1	joint_gag_pro_pol_env_orf_compatible_units	ENSG00000107262.26	BAG1	39	0.123048505474812	0.169998386943817	0.723821606116051	0.475894365204476	25	0.976743394221312
MAGE_TF_0058	7p22.1::joint_gag_pro_pol_env_orf_compatible_units::copy_resolved	7p22.1	joint_gag_pro_pol_env_orf_compatible_units	ENSG00000086065.14	CHMP5	39	-0.0633864818952938	0.207955527208343	-0.304807872847684	0.763035593140067	25	0.992195073721323
MAGE_TF_0058	7p22.1::joint_gag_pro_pol_env_orf_compatible_units::copy_resolved	7p22.1	joint_gag_pro_pol_env_orf_compatible_units	ENSG00000086102.19	NFX1	39	-0.133309444269768	0.197014345652368	-0.676648412725199	0.50484205858556	25	0.979034781152144
MAGE_TF_0058	7p22.1::joint_gag_pro_pol_env_orf_compatible_units::copy_resolved	7p22.1	joint_gag_pro_pol_env_orf_compatible_units	ENSG00000165269.13	AQP7	39	-0.291411640684862	0.244238763428782	-1.19314246679699	0.244014302564028	25	0.953828856097814
MAGE_TF_0058	7p22.1::joint_gag_pro_pol_env_orf_compatible_units::copy_resolved	7p22.1	joint_gag_pro_pol_env_orf_compatible_units	ENSG00000165272.16	AQP3	39	0.305257132819388	0.205256415408127	1.48719898577797	0.149467152786147	25	0.938157199117623
MAGE_TF_0058	7p22.1::joint_gag_pro_pol_env_orf_compatible_units::copy_resolved	7p22.1	joint_gag_pro_pol_env_orf_compatible_units	ENSG00000165271.17	NOL6	39	-0.0217997935723564	0.111130776011429	-0.196163424343537	0.846068089837427	25	0.995204204138736
MAGE_TF_0058	7p22.1::joint_gag_pro_pol_env_orf_compatible_units::copy_resolved	7p22.1	joint_gag_pro_pol_env_orf_compatible_units	ENSG00000230453.9	ANKRD18B	39	-0.103481824399815	0.239305374659736	-0.43242582640258	0.669139253644012	25	0.988090553984889
MAGE_TF_0058	7p22.1::joint_gag_pro_pol_env_orf_compatible_units::copy_resolved	7p22.1	joint_gag_pro_pol_env_orf_compatible_units	ENSG00000107341.5	UBE2R2	39	-0.0880293755934714	0.113578497156955	-0.775053181693563	0.445577757709366	25	0.974197871121522
MAGE_TF_0058	7p22.1::joint_gag_pro_pol_env_orf_compatible_units::copy_resolved	7p22.1	joint_gag_pro_pol_env_orf_compatible_units	ENSG00000235481.3	UBE2R2-AS1	39	0.0976615561660467	0.223889857698916	0.436203574247569	0.666432852328533	25	0.987937255723907
MAGE_TF_0058	7p22.1::joint_gag_pro_pol_env_orf_compatible_units::copy_resolved	7p22.1	joint_gag_pro_pol_env_orf_compatible_units	ENSG00000137073.24	UBAP2	39	-0.333176682475297	0.172628186450588	-1.93002480838008	0.0650242887424325	25	0.915114246014528
MAGE_TF_0058	7p22.1::joint_gag_pro_pol_env_orf_compatible_units::copy_resolved	7p22.1	joint_gag_pro_pol_env_orf_compatible_units	ENSG00000198876.13	DCAF12	39	-0.300056175762522	0.17189760000026	-1.74555186205083	0.093169662846006	25	0.925675800411174
MAGE_TF_0058	7p22.1::joint_gag_pro_pol_env_orf_compatible_units::copy_resolved	7p22.1	joint_gag_pro_pol_env_orf_compatible_units	ENSG00000165006.14	UBAP1	39	-0.0570809575777568	0.177526349137965	-0.321535129038203	0.750477816785609	25	0.991707786580832
MAGE_TF_0058	7p22.1::joint_gag_pro_pol_env_orf_compatible_units::copy_resolved	7p22.1	joint_gag_pro_pol_env_orf_compatible_units	ENSG00000186638.17	KIF24	39	-0.24699025992862	0.142539827360789	-1.73278068664593	0.0954553789475107	25	0.925990572934611
MAGE_TF_0058	7p22.1::joint_gag_pro_pol_env_orf_compatible_units::copy_resolved	7p22.1	joint_gag_pro_pol_env_orf_compatible_units	ENSG00000164978.18	NUDT2	39	-0.103931359294383	0.21829328066883	-0.476108833840179	0.638131380333736	25	0.986627269755371
MAGE_TF_0058	7p22.1::joint_gag_pro_pol_env_orf_compatible_units::copy_resolved	7p22.1	joint_gag_pro_pol_env_orf_compatible_units	ENSG00000164976.9	MYORG	39	-0.121129994752786	0.194167273351783	-0.623843517302366	0.538381563496253	25	0.980893317462495
MAGE_TF_0058	7p22.1::joint_gag_pro_pol_env_orf_compatible_units::copy_resolved	7p22.1	joint_gag_pro_pol_env_orf_compatible_units	ENSG00000164970.15	FAM219A	39	-0.186499339992642	0.18339060285909	-1.01695145271942	0.318917899963193	25	0.96300242595005
MAGE_TF_0058	7p22.1::joint_gag_pro_pol_env_orf_compatible_units::copy_resolved	7p22.1	joint_gag_pro_pol_env_orf_compatible_units	ENSG00000164967.10	RPP25L	39	-0.0456751889454038	0.143105302698703	-0.319171883110225	0.752247836503705	25	0.991737641476438
MAGE_TF_0058	7p22.1::joint_gag_pro_pol_env_orf_compatible_units::copy_resolved	7p22.1	joint_gag_pro_pol_env_orf_compatible_units	ENSG00000137100.16	DCTN3	39	0.181888126576085	0.109642330054341	1.65892248446324	0.109626777652039	25	0.928333320210505
MAGE_TF_0058	7p22.1::joint_gag_pro_pol_env_orf_compatible_units::copy_resolved	7p22.1	joint_gag_pro_pol_env_orf_compatible_units	ENSG00000147955.18	SIGMAR1	39	-0.182581208325915	0.20179246901027	-0.904796939258537	0.374210273952347	25	0.96791317060526
MAGE_TF_0058	7p22.1::joint_gag_pro_pol_env_orf_compatible_units::copy_resolved	7p22.1	joint_gag_pro_pol_env_orf_compatible_units	ENSG00000213930.12	GALT	39	-0.109578686783099	0.138764512161623	-0.789673707463977	0.437144521547325	25	0.97375321859575
MAGE_TF_0058	7p22.1::joint_gag_pro_pol_env_orf_compatible_units::copy_resolved	7p22.1	joint_gag_pro_pol_env_orf_compatible_units	ENSG00000137070.18	IL11RA	39	0.117171399222433	0.147124086969945	0.796412073886781	0.433290807976642	25	0.973528329376185
MAGE_TF_0058	7p22.1::joint_gag_pro_pol_env_orf_compatible_units::copy_resolved	7p22.1	joint_gag_pro_pol_env_orf_compatible_units	ENSG00000230074.3	RP11-195F19.9	39	-0.349125519305441	0.206861972887989	-1.68772208072522	0.103903478187191	25	0.927736419453854
MAGE_TF_0058	7p22.1::joint_gag_pro_pol_env_orf_compatible_units::copy_resolved	7p22.1	joint_gag_pro_pol_env_orf_compatible_units	ENSG00000261215.1	RP11-195F19.30	39	0.030162229734232	0.21843602317008	0.138082671971861	0.891281269820634	25	0.996829455725494
MAGE_TF_0058	7p22.1::joint_gag_pro_pol_env_orf_compatible_units::copy_resolved	7p22.1	joint_gag_pro_pol_env_orf_compatible_units	ENSG00000187186.15	RP11-195F19.5	39	-0.221814044903947	0.174225764184828	-1.27314146642878	0.214679726040764	25	0.94855747473799
MAGE_TF_0058	7p22.1::joint_gag_pro_pol_env_orf_compatible_units::copy_resolved	7p22.1	joint_gag_pro_pol_env_orf_compatible_units	ENSG00000172724.12	CCL19	39	0.189334359812136	0.170498257681356	1.11047680127021	0.277360598030052	25	0.957456445730193
MAGE_TF_0058	7p22.1::joint_gag_pro_pol_env_orf_compatible_units::copy_resolved	7p22.1	joint_gag_pro_pol_env_orf_compatible_units	ENSG00000137094.16	DNAJB5	39	-0.218416658807435	0.17456814424665	-1.25118279597926	0.22245012940168	25	0.949710173967447
MAGE_TF_0058	7p22.1::joint_gag_pro_pol_env_orf_compatible_units::copy_resolved	7p22.1	joint_gag_pro_pol_env_orf_compatible_units	ENSG00000279489.1	RP11-392A14.8	39	-0.326122953546838	0.223517171562664	-1.45905100385278	0.15700239302464	25	0.939541137112318
MAGE_TF_0058	7p22.1::joint_gag_pro_pol_env_orf_compatible_units::copy_resolved	7p22.1	joint_gag_pro_pol_env_orf_compatible_units	ENSG00000286782.1	RP11-392A14.12	39	0.104132475494372	0.247318765154745	0.421045590411295	0.677319600044996	25	0.988592106485291
MAGE_TF_0058	7p22.1::joint_gag_pro_pol_env_orf_compatible_units::copy_resolved	7p22.1	joint_gag_pro_pol_env_orf_compatible_units	ENSG00000287868.1	RP11-392A14.13	39	-0.187415823374013	0.178799100594442	-1.04819220427241	0.304578498501527	25	0.961366104273422
MAGE_TF_0058	7p22.1::joint_gag_pro_pol_env_orf_compatible_units::copy_resolved	7p22.1	joint_gag_pro_pol_env_orf_compatible_units	ENSG00000174038.13	C9orf131	39	0.0024570953924952	0.234228212243511	0.0104901769473472	0.991713468173861	25	0.999603146433379
MAGE_TF_0058	7p22.1::joint_gag_pro_pol_env_orf_compatible_units::copy_resolved	7p22.1	joint_gag_pro_pol_env_orf_compatible_units	ENSG00000279608.1	RP11-182N22.9	39	-0.267446728170522	0.199029430759195	-1.34375467562938	0.191097590901915	25	0.944926704085851
MAGE_TF_0058	7p22.1::joint_gag_pro_pol_env_orf_compatible_units::copy_resolved	7p22.1	joint_gag_pro_pol_env_orf_compatible_units	ENSG00000165280.18	VCP	39	0.0519692950120804	0.130894510141203	0.397031891987054	0.694713208056213	25	0.989509804528657
MAGE_TF_0058	7p22.1::joint_gag_pro_pol_env_orf_compatible_units::copy_resolved	7p22.1	joint_gag_pro_pol_env_orf_compatible_units	ENSG00000221829.10	FANCG	39	-0.126107071088698	0.130098988020493	-0.969316310660574	0.341672403456458	25	0.964990405435802
MAGE_TF_0058	7p22.1::joint_gag_pro_pol_env_orf_compatible_units::copy_resolved	7p22.1	joint_gag_pro_pol_env_orf_compatible_units	ENSG00000165282.14	PIGO	39	0.0957293850615435	0.127783532451343	0.749152752511324	0.460756544352031	25	0.97533670921397
MAGE_TF_0058	7p22.1::joint_gag_pro_pol_env_orf_compatible_units::copy_resolved	7p22.1	joint_gag_pro_pol_env_orf_compatible_units	ENSG00000165283.16	STOML2	39	-0.0617914498405985	0.104252612805438	-0.592708884485392	0.558699773180783	25	0.981831755124236
MAGE_TF_0058	7p22.1::joint_gag_pro_pol_env_orf_compatible_units::copy_resolved	7p22.1	joint_gag_pro_pol_env_orf_compatible_units	ENSG00000005238.20	FAM214B	39	0.28119876303327	0.166169286408576	1.69224270688544	0.103028362197478	25	0.927688252594628
MAGE_TF_0058	7p22.1::joint_gag_pro_pol_env_orf_compatible_units::copy_resolved	7p22.1	joint_gag_pro_pol_env_orf_compatible_units	ENSG00000198722.14	UNC13B	39	0.0579773598594693	0.226701223034812	0.255743480707056	0.800241432820519	25	0.993626373672553
MAGE_TF_0058	7p22.1::joint_gag_pro_pol_env_orf_compatible_units::copy_resolved	7p22.1	joint_gag_pro_pol_env_orf_compatible_units	ENSG00000198853.12	RUSC2	39	0.173339350729475	0.236454394560036	0.733077306733935	0.470329877234644	25	0.976157235279866
MAGE_TF_0058	7p22.1::joint_gag_pro_pol_env_orf_compatible_units::copy_resolved	7p22.1	joint_gag_pro_pol_env_orf_compatible_units	ENSG00000288586.1	RP11-331F9.11	39	0.12070902036006	0.256408832033955	0.470767794551147	0.641888284466028	25	0.986835254729542
MAGE_TF_0058	7p22.1::joint_gag_pro_pol_env_orf_compatible_units::copy_resolved	7p22.1	joint_gag_pro_pol_env_orf_compatible_units	ENSG00000107140.16	TESK1	39	-0.0959544727995426	0.171572941452707	-0.559263436221917	0.580958098976123	25	0.983036208836836
MAGE_TF_0058	7p22.1::joint_gag_pro_pol_env_orf_compatible_units::copy_resolved	7p22.1	joint_gag_pro_pol_env_orf_compatible_units	ENSG00000231393.1	RP11-331F9.3	39	0.0141564947348605	0.247682963625069	0.0571557063419585	0.954875539895163	25	0.998632797154257
MAGE_TF_0058	7p22.1::joint_gag_pro_pol_env_orf_compatible_units::copy_resolved	7p22.1	joint_gag_pro_pol_env_orf_compatible_units	ENSG00000137101.13	CD72	39	0.168643805293499	0.242556523197449	0.695276313621209	0.493294710436535	25	0.978039346359188
MAGE_TF_0058	7p22.1::joint_gag_pro_pol_env_orf_compatible_units::copy_resolved	7p22.1	joint_gag_pro_pol_env_orf_compatible_units	ENSG00000137078.9	SIT1	39	0.125796706847261	0.228127013133383	0.551432752831024	0.58623250749413	25	0.983396329285234
MAGE_TF_0058	7p22.1::joint_gag_pro_pol_env_orf_compatible_units::copy_resolved	7p22.1	joint_gag_pro_pol_env_orf_compatible_units	ENSG00000277027.1	RMRP	39	0.145808774407369	0.195474186439925	0.745923423767157	0.462670366957561	25	0.975454930448792
MAGE_TF_0058	7p22.1::joint_gag_pro_pol_env_orf_compatible_units::copy_resolved	7p22.1	joint_gag_pro_pol_env_orf_compatible_units	ENSG00000269900.3	RMRP	39	0.149302708469658	0.172977844029406	0.863131976857551	0.396270076406934	25	0.970262426843626
MAGE_TF_0058	7p22.1::joint_gag_pro_pol_env_orf_compatible_units::copy_resolved	7p22.1	joint_gag_pro_pol_env_orf_compatible_units	ENSG00000159884.12	CCDC107	39	0.120927174460478	0.268468860455565	0.45043277740024	0.656280510546052	25	0.987381612478095
MAGE_TF_0058	7p22.1::joint_gag_pro_pol_env_orf_compatible_units::copy_resolved	7p22.1	joint_gag_pro_pol_env_orf_compatible_units	ENSG00000107159.13	CA9	39	-0.205377096880901	0.210107137227724	-0.977487483722666	0.337692627677437	25	0.964985321592768
MAGE_TF_0058	7p22.1::joint_gag_pro_pol_env_orf_compatible_units::copy_resolved	7p22.1	joint_gag_pro_pol_env_orf_compatible_units	ENSG00000137135.18	ARHGEF39	39	-0.308696634192496	0.18333731018103	-1.68376329884891	0.104674967553212	25	0.927736419453854
MAGE_TF_0058	7p22.1::joint_gag_pro_pol_env_orf_compatible_units::copy_resolved	7p22.1	joint_gag_pro_pol_env_orf_compatible_units	ENSG00000198467.16	TPM2	39	0.17818529484575	0.26514595172056	0.672027212520074	0.507729958979541	25	0.979034781152144
MAGE_TF_0058	7p22.1::joint_gag_pro_pol_env_orf_compatible_units::copy_resolved	7p22.1	joint_gag_pro_pol_env_orf_compatible_units	ENSG00000137076.21	TLN1	39	-0.0718492646633041	0.106915819721144	-0.672017151911664	0.507736256120381	25	0.979034781152144
MAGE_TF_0058	7p22.1::joint_gag_pro_pol_env_orf_compatible_units::copy_resolved	7p22.1	joint_gag_pro_pol_env_orf_compatible_units	ENSG00000107175.12	CREB3	39	0.357813325591695	0.193877890817017	1.84556023424766	0.0768325470163332	25	0.921128675737062
MAGE_TF_0058	7p22.1::joint_gag_pro_pol_env_orf_compatible_units::copy_resolved	7p22.1	joint_gag_pro_pol_env_orf_compatible_units	ENSG00000070610.14	GBA2	39	0.366967036362168	0.171521457074588	2.13948180374067	0.0423460345359715	25	0.903516448450855
MAGE_TF_0058	7p22.1::joint_gag_pro_pol_env_orf_compatible_units::copy_resolved	7p22.1	joint_gag_pro_pol_env_orf_compatible_units	ENSG00000107185.10	RGP1	39	0.100974485866356	0.105361619937327	0.958361174841648	0.347057883459488	25	0.965662526100624
MAGE_TF_0058	7p22.1::joint_gag_pro_pol_env_orf_compatible_units::copy_resolved	7p22.1	joint_gag_pro_pol_env_orf_compatible_units	ENSG00000228843.2	RP11-112J3.15	39	-0.0257231897217243	0.20641224050424	-0.124620466590962	0.901820675798676	25	0.997063429014313
MAGE_TF_0058	7p22.1::joint_gag_pro_pol_env_orf_compatible_units::copy_resolved	7p22.1	joint_gag_pro_pol_env_orf_compatible_units	ENSG00000227388.3	RP11-112J3.16	39	-0.170967652818823	0.11936650181443	-1.43229172523304	0.164446237628567	25	0.940588349490352
MAGE_TF_0058	7p22.1::joint_gag_pro_pol_env_orf_compatible_units::copy_resolved	7p22.1	joint_gag_pro_pol_env_orf_compatible_units	ENSG00000159899.15	NPR2	39	-0.149845112467362	0.162343974836451	-0.923010001561928	0.364825090856229	25	0.967166823500393
MAGE_TF_0058	7p22.1::joint_gag_pro_pol_env_orf_compatible_units::copy_resolved	7p22.1	joint_gag_pro_pol_env_orf_compatible_units	ENSG00000137098.14	SPAG8	39	-0.189678729843779	0.213219558162104	-0.889593485132226	0.382164882481661	25	0.968582902727025
MAGE_TF_0058	7p22.1::joint_gag_pro_pol_env_orf_compatible_units::copy_resolved	7p22.1	joint_gag_pro_pol_env_orf_compatible_units	ENSG00000137103.20	TMEM8B	39	-0.233644424404061	0.12682664046863	-1.84223459314805	0.0773332315648813	25	0.921384928733703
MAGE_TF_0058	7p22.1::joint_gag_pro_pol_env_orf_compatible_units::copy_resolved	7p22.1	joint_gag_pro_pol_env_orf_compatible_units	ENSG00000137133.11	HINT2	39	0.0751569494613667	0.128755457922608	0.583718552005319	0.56463957074693	25	0.982226143527393
MAGE_TF_0058	7p22.1::joint_gag_pro_pol_env_orf_compatible_units::copy_resolved	7p22.1	joint_gag_pro_pol_env_orf_compatible_units	ENSG00000122707.12	RECK	39	-0.208527273915186	0.215813733605157	-0.966237275226877	0.343180278164598	25	0.96535759494802
MAGE_TF_0058	7p22.1::joint_gag_pro_pol_env_orf_compatible_units::copy_resolved	7p22.1	joint_gag_pro_pol_env_orf_compatible_units	ENSG00000122694.16	GLIPR2	39	-0.290618980226969	0.238477130205318	-1.21864507500891	0.234354165010577	25	0.951992695605386
MAGE_TF_0058	7p22.1::joint_gag_pro_pol_env_orf_compatible_units::copy_resolved	7p22.1	joint_gag_pro_pol_env_orf_compatible_units	ENSG00000122705.17	CLTA	39	-0.174960460038367	0.118480159280182	-1.47670682670692	0.152240996234242	25	0.938711039909722
MAGE_TF_0058	7p22.1::joint_gag_pro_pol_env_orf_compatible_units::copy_resolved	7p22.1	joint_gag_pro_pol_env_orf_compatible_units	ENSG00000159921.20	GNE	39	0.214307819119925	0.219674854248555	0.975568277275116	0.338624528581477	25	0.964985321592768
MAGE_TF_0058	7p22.1::joint_gag_pro_pol_env_orf_compatible_units::copy_resolved	7p22.1	joint_gag_pro_pol_env_orf_compatible_units	ENSG00000137075.18	RNF38	39	-0.155062365987167	0.135454932681061	-1.14475244952706	0.263153510521711	25	0.95555933862171
MAGE_TF_0058	7p22.1::joint_gag_pro_pol_env_orf_compatible_units::copy_resolved	7p22.1	joint_gag_pro_pol_env_orf_compatible_units	ENSG00000165304.8	MELK	39	-0.178732785675645	0.145940232883418	-1.22469850941257	0.232103938766647	25	0.951935189620368
MAGE_TF_0058	7p22.1::joint_gag_pro_pol_env_orf_compatible_units::copy_resolved	7p22.1	joint_gag_pro_pol_env_orf_compatible_units	ENSG00000250850.2	RP11-297B17.3	39	-0.220371520600216	0.195240875001556	-1.12871610823532	0.269732859260431	25	0.956469198235792
MAGE_TF_0058	7p22.1::joint_gag_pro_pol_env_orf_compatible_units::copy_resolved	7p22.1	joint_gag_pro_pol_env_orf_compatible_units	ENSG00000196092.14	PAX5	39	-0.210245571975723	0.188558102074592	-1.11501743845805	0.275447260959041	25	0.957288088495042
MAGE_TF_0058	7p22.1::joint_gag_pro_pol_env_orf_compatible_units::copy_resolved	7p22.1	joint_gag_pro_pol_env_orf_compatible_units	ENSG00000281649.2	EBLN3P	39	0.278004532145543	0.146249499924165	1.90089218964645	0.0689046709072089	25	0.918373910840241
MAGE_TF_0058	7p22.1::joint_gag_pro_pol_env_orf_compatible_units::copy_resolved	7p22.1	joint_gag_pro_pol_env_orf_compatible_units	ENSG00000260100.1	RP11-220I1.5	39	-0.110553423042351	0.367805286410853	-0.300575949087524	0.766223328485086	25	0.992399571841657
MAGE_TF_0058	7p22.1::joint_gag_pro_pol_env_orf_compatible_units::copy_resolved	7p22.1	joint_gag_pro_pol_env_orf_compatible_units	ENSG00000147905.18	ZCCHC7	39	0.133743413032369	0.224637164634936	0.595375272162642	0.556944335754183	25	0.981831755124236
MAGE_TF_0058	7p22.1::joint_gag_pro_pol_env_orf_compatible_units::copy_resolved	7p22.1	joint_gag_pro_pol_env_orf_compatible_units	ENSG00000137106.18	GRHPR	39	0.102756254343381	0.179295498045032	0.573111179387076	0.571688940612537	25	0.982486609646508
MAGE_TF_0058	7p22.1::joint_gag_pro_pol_env_orf_compatible_units::copy_resolved	7p22.1	joint_gag_pro_pol_env_orf_compatible_units	ENSG00000168795.5	ZBTB5	39	0.174773545223171	0.127357474324805	1.37230693486775	0.182156181538459	25	0.943592388397997
MAGE_TF_0058	7p22.1::joint_gag_pro_pol_env_orf_compatible_units::copy_resolved	7p22.1	joint_gag_pro_pol_env_orf_compatible_units	ENSG00000137054.16	POLR1E	39	-0.0371242814235636	0.153758591689016	-0.241445248787458	0.81117943387115	25	0.993946579706239
MAGE_TF_0058	7p22.1::joint_gag_pro_pol_env_orf_compatible_units::copy_resolved	7p22.1	joint_gag_pro_pol_env_orf_compatible_units	ENSG00000234160.1	RP11-613M10.6	39	-0.152080212561142	0.234117621556691	-0.64958891838185	0.521882051545888	25	0.979652468837837
MAGE_TF_0058	7p22.1::joint_gag_pro_pol_env_orf_compatible_units::copy_resolved	7p22.1	joint_gag_pro_pol_env_orf_compatible_units	ENSG00000147912.13	FBXO10	39	0.0962068053954115	0.195626680196449	0.491787752564221	0.627159887102878	25	0.986080786460772
MAGE_TF_0058	7p22.1::joint_gag_pro_pol_env_orf_compatible_units::copy_resolved	7p22.1	joint_gag_pro_pol_env_orf_compatible_units	ENSG00000256966.6	RP11-613M10.8	39	0.228335507441115	0.19079611470683	1.19675134785615	0.242629534739857	25	0.953515633871899
MAGE_TF_0058	7p22.1::joint_gag_pro_pol_env_orf_compatible_units::copy_resolved	7p22.1	joint_gag_pro_pol_env_orf_compatible_units	ENSG00000175768.13	TOMM5	39	0.16288043529193	0.0832793713304687	1.95583171065964	0.0617479417216914	25	0.913619442137188
MAGE_TF_0058	7p22.1::joint_gag_pro_pol_env_orf_compatible_units::copy_resolved	7p22.1	joint_gag_pro_pol_env_orf_compatible_units	ENSG00000070601.10	FRMPD1	39	0.0032889003466908	0.249728888391845	0.0131698834198559	0.98959679523483	25	0.999488389103033
MAGE_TF_0058	7p22.1::joint_gag_pro_pol_env_orf_compatible_units::copy_resolved	7p22.1	joint_gag_pro_pol_env_orf_compatible_units	ENSG00000165275.10	TRMT10B	39	0.283778769996532	0.197084994676432	1.43988014136962	0.162307189407942	25	0.940338734761529
MAGE_TF_0058	7p22.1::joint_gag_pro_pol_env_orf_compatible_units::copy_resolved	7p22.1	joint_gag_pro_pol_env_orf_compatible_units	ENSG00000122741.16	DCAF10	39	0.0761247162682939	0.118503206903262	0.642385284395191	0.526470726114069	25	0.979910040909898
MAGE_TF_0058	7p22.1::joint_gag_pro_pol_env_orf_compatible_units::copy_resolved	7p22.1	joint_gag_pro_pol_env_orf_compatible_units	ENSG00000107371.14	EXOSC3	39	-0.597466770446535	0.156882686467546	-3.80836651831641	0.0008091181797745	25	0.856901400587422
MAGE_TF_0058	7p22.1::joint_gag_pro_pol_env_orf_compatible_units::copy_resolved	7p22.1	joint_gag_pro_pol_env_orf_compatible_units	ENSG00000226055.2	PAICSP1	39	0.113518746037797	0.182122871712935	0.62330856619001	0.538727322692419	25	0.98091145111131
MAGE_TF_0058	7p22.1::joint_gag_pro_pol_env_orf_compatible_units::copy_resolved	7p22.1	joint_gag_pro_pol_env_orf_compatible_units	ENSG00000213839.4	TMX2P1	39	0.25523643075545	0.178946254419041	1.4263301100327	0.166142466325082	25	0.940856566449467
MAGE_TF_0058	7p22.1::joint_gag_pro_pol_env_orf_compatible_units::copy_resolved	7p22.1	joint_gag_pro_pol_env_orf_compatible_units	ENSG00000122696.14	SLC25A51	39	-0.101999937671742	0.215067337627007	-0.47426977428177	0.639423874868081	25	0.986689497748646
MAGE_TF_0058	7p22.1::joint_gag_pro_pol_env_orf_compatible_units::copy_resolved	7p22.1	joint_gag_pro_pol_env_orf_compatible_units	ENSG00000255872.3	RP11-613M10.9	39	0.0019568001686332	0.248962854915864	0.0078598077182819	0.993791230402547	25	0.999678230433679
MAGE_TF_0058	7p22.1::joint_gag_pro_pol_env_orf_compatible_units::copy_resolved	7p22.1	joint_gag_pro_pol_env_orf_compatible_units	ENSG00000107338.10	SHB	39	0.23073070952451	0.227596485277574	1.0137709694555	0.320403628505195	25	0.963165900112759
MAGE_TF_0058	7p22.1::joint_gag_pro_pol_env_orf_compatible_units::copy_resolved	7p22.1	joint_gag_pro_pol_env_orf_compatible_units	ENSG00000137124.8	ALDH1B1	39	-0.0356248516877306	0.158995341362099	-0.224062235928019	0.824529913765753	25	0.994406490083826
MAGE_TF_0058	7p22.1::joint_gag_pro_pol_env_orf_compatible_units::copy_resolved	7p22.1	joint_gag_pro_pol_env_orf_compatible_units	ENSG00000225345.3	SNX18P3	39	0.118068091894295	0.169132322713146	0.698081182829505	0.491569068827668	25	0.977944936159239
MAGE_TF_0058	7p22.1::joint_gag_pro_pol_env_orf_compatible_units::copy_resolved	7p22.1	joint_gag_pro_pol_env_orf_compatible_units	ENSG00000283486.2	FAM95C	39	0.408969846030116	0.205549352196666	1.98964307919015	0.0576752281066053	25	0.912191672500047
MAGE_TF_0058	7p22.1::joint_gag_pro_pol_env_orf_compatible_units::copy_resolved	7p22.1	joint_gag_pro_pol_env_orf_compatible_units	ENSG00000204860.5	FAM201A	39	0.556270509362528	0.219558951797665	2.53358154977512	0.0179346509933809	25	0.889022974376494
MAGE_TF_0058	7p22.1::joint_gag_pro_pol_env_orf_compatible_units::copy_resolved	7p22.1	joint_gag_pro_pol_env_orf_compatible_units	ENSG00000180071.20	ANKRD18A	39	0.619989402353315	0.254532067042683	2.43580076002505	0.0223248134312245	25	0.89042415350328
MAGE_TF_0058	7p22.1::joint_gag_pro_pol_env_orf_compatible_units::copy_resolved	7p22.1	joint_gag_pro_pol_env_orf_compatible_units	ENSG00000106714.17	CNTNAP3	39	0.281071407616748	0.175724803641772	1.59949763375313	0.122273207635817	25	0.932830641793641
MAGE_TF_0058	7p22.1::joint_gag_pro_pol_env_orf_compatible_units::copy_resolved	7p22.1	joint_gag_pro_pol_env_orf_compatible_units	ENSG00000198416.9	ZNF658B	39	0.120166824499501	0.246333227086516	0.487822231376431	0.629926683863129	25	0.986256662624313
MAGE_TF_0058	7p22.1::joint_gag_pro_pol_env_orf_compatible_units::copy_resolved	7p22.1	joint_gag_pro_pol_env_orf_compatible_units	ENSG00000278175.4	GLIDR	39	-0.306538877722116	0.16845496538199	-1.81970817557681	0.0807994108650006	25	0.922225981382907
MAGE_TF_0058	7p22.1::joint_gag_pro_pol_env_orf_compatible_units::copy_resolved	7p22.1	joint_gag_pro_pol_env_orf_compatible_units	ENSG00000237846.1	RP11-216M21.1	39	-0.412377139009369	0.232557821868952	-1.77322411989973	0.088376495457175	25	0.924350022884068
MAGE_TF_0058	7p22.1::joint_gag_pro_pol_env_orf_compatible_units::copy_resolved	7p22.1	joint_gag_pro_pol_env_orf_compatible_units	ENSG00000284116.1	RP11-204M4.4	39	0.110528752948939	0.162387932926127	0.680646344573035	0.502351081385203	25	0.978861408652796
MAGE_TF_0058	7p22.1::joint_gag_pro_pol_env_orf_compatible_units::copy_resolved	7p22.1	joint_gag_pro_pol_env_orf_compatible_units	ENSG00000204837.5	FGF7P3	39	0.24332107320599	0.229550248407643	1.05999045914293	0.299282990734324	25	0.960775304386448
MAGE_TF_0058	7p22.1::joint_gag_pro_pol_env_orf_compatible_units::copy_resolved	7p22.1	joint_gag_pro_pol_env_orf_compatible_units	ENSG00000183148.7	ANKRD20A2P	39	-0.0219114216876211	0.180206329649177	-0.121590743955986	0.90419521592254	25	0.99712533328357
MAGE_TF_0058	7p22.1::joint_gag_pro_pol_env_orf_compatible_units::copy_resolved	7p22.1	joint_gag_pro_pol_env_orf_compatible_units	ENSG00000240240.9	RP11-146D12.2	39	-0.0045016134526613	0.225578276376437	-0.019955881944719	0.984236987453673	25	0.999385783151105
MAGE_TF_0058	7p22.1::joint_gag_pro_pol_env_orf_compatible_units::copy_resolved	7p22.1	joint_gag_pro_pol_env_orf_compatible_units	ENSG00000223839.8	FAM95B1	39	-0.0917124745679007	0.187136386983933	-0.490083601837278	0.628348217265947	25	0.986172281707213
MAGE_TF_0058	7p22.1::joint_gag_pro_pol_env_orf_compatible_units::copy_resolved	7p22.1	joint_gag_pro_pol_env_orf_compatible_units	ENSG00000276266.1	CH17-80A12.1	39	0.249247394985731	0.235997107696971	1.05614597322003	0.301001341183249	25	0.960981510567137
MAGE_TF_0058	7p22.1::joint_gag_pro_pol_env_orf_compatible_units::copy_resolved	7p22.1	joint_gag_pro_pol_env_orf_compatible_units	ENSG00000276291.5	FRG1HP	39	0.0858233741056241	0.213294778338134	0.402369785019159	0.690831675611624	25	0.989209267357149
MAGE_TF_0058	7p22.1::joint_gag_pro_pol_env_orf_compatible_units::copy_resolved	7p22.1	joint_gag_pro_pol_env_orf_compatible_units	ENSG00000280077.1	RP11-87H9.4	39	0.0127403482659342	0.178070096550776	0.0715468150616818	0.943531871272623	25	0.998189087419697
MAGE_TF_0058	7p22.1::joint_gag_pro_pol_env_orf_compatible_units::copy_resolved	7p22.1	joint_gag_pro_pol_env_orf_compatible_units	ENSG00000279456.1	RP11-87H9.5	39	0.0025301643467893	0.210381886914522	0.0120265312945754	0.990499908888944	25	0.999570554569042
MAGE_TF_0058	7p22.1::joint_gag_pro_pol_env_orf_compatible_units::copy_resolved	7p22.1	joint_gag_pro_pol_env_orf_compatible_units	ENSG00000277778.2	PGM5P2	39	0.175627113667134	0.163048462800094	1.07714670013456	0.291699450721564	25	0.959566818379707
MAGE_TF_0058	7p22.1::joint_gag_pro_pol_env_orf_compatible_units::copy_resolved	7p22.1	joint_gag_pro_pol_env_orf_compatible_units	ENSG00000276462.2	BX255923.3	39	-0.316258749517374	0.241146773863899	-1.3114782522277	0.201613784908455	25	0.946193436011657
MAGE_TF_0058	7p22.1::joint_gag_pro_pol_env_orf_compatible_units::copy_resolved	7p22.1	joint_gag_pro_pol_env_orf_compatible_units	ENSG00000215126.11	CBWD6	39	0.0121285611005485	0.181153401309671	0.0669518817359408	0.947152585251732	25	0.998375812737951
MAGE_TF_0058	7p22.1::joint_gag_pro_pol_env_orf_compatible_units::copy_resolved	7p22.1	joint_gag_pro_pol_env_orf_compatible_units	ENSG00000279561.3	RP11-4L24.4	39	-0.0797641121278664	0.1917787348305	-0.4159173966726	0.681019165845348	25	0.988787986224931
MAGE_TF_0058	7p22.1::joint_gag_pro_pol_env_orf_compatible_units::copy_resolved	7p22.1	joint_gag_pro_pol_env_orf_compatible_units	ENSG00000275450.1	PTGER4P2-CDK2AP2P2	39	-0.0930058552232459	0.226220075146781	-0.411129981116397	0.684480253884751	25	0.988952187052969
MAGE_TF_0058	7p22.1::joint_gag_pro_pol_env_orf_compatible_units::copy_resolved	7p22.1	joint_gag_pro_pol_env_orf_compatible_units	ENSG00000276832.2	CDRT15P6	39	-0.214545195729948	0.220442344927974	-0.973248564381075	0.33975323720086	25	0.964985321592768
MAGE_TF_0058	7p22.1::joint_gag_pro_pol_env_orf_compatible_units::copy_resolved	7p22.1	joint_gag_pro_pol_env_orf_compatible_units	ENSG00000275160.1	RP11-187C18.3	39	-0.386589329102856	0.239248984875107	-1.61584522210058	0.118678935296414	25	0.931613137251964
MAGE_TF_0058	7p22.1::joint_gag_pro_pol_env_orf_compatible_units::copy_resolved	7p22.1	joint_gag_pro_pol_env_orf_compatible_units	ENSG00000288225.1	RP11-157L3.14	39	-0.088097490245903	0.204110608687001	-0.431616420197925	0.669719712376238	25	0.988123123858612
MAGE_TF_0058	7p22.1::joint_gag_pro_pol_env_orf_compatible_units::copy_resolved	7p22.1	joint_gag_pro_pol_env_orf_compatible_units	ENSG00000154529.15	CNTNAP3B	39	0.032984972959926	0.27256504836456	0.121016884438565	0.904645080486751	25	0.997139728831617
MAGE_TF_0058	7p22.1::joint_gag_pro_pol_env_orf_compatible_units::copy_resolved	7p22.1	joint_gag_pro_pol_env_orf_compatible_units	ENSG00000237357.2	RP11-475I24.3	39	-0.38733785758929	0.258208263270477	-1.50009861296944	0.146113057915644	25	0.937645118987933
MAGE_TF_0058	7p22.1::joint_gag_pro_pol_env_orf_compatible_units::copy_resolved	7p22.1	joint_gag_pro_pol_env_orf_compatible_units	ENSG00000236816.3	ANKRD20A7P	39	-0.0430367424607798	0.223007052160783	-0.192983773579282	0.848530918442942	25	0.995274859385465
MAGE_TF_0058	7p22.1::joint_gag_pro_pol_env_orf_compatible_units::copy_resolved	7p22.1	joint_gag_pro_pol_env_orf_compatible_units	ENSG00000274516.2	FAM74A6	39	-0.0362346981802179	0.240501088520173	-0.150663343784319	0.881450353654358	25	0.996595668467384
MAGE_TF_0058	7p22.1::joint_gag_pro_pol_env_orf_compatible_units::copy_resolved	7p22.1	joint_gag_pro_pol_env_orf_compatible_units	ENSG00000231527.7	FAM27C	39	0.19611628912477	0.230953319111462	0.849159864336568	0.403850742793661	25	0.971045880485349
MAGE_TF_0058	7p22.1::joint_gag_pro_pol_env_orf_compatible_units::copy_resolved	7p22.1	joint_gag_pro_pol_env_orf_compatible_units	ENSG00000284471.1	RP11-449H15.3	39	-0.228936711905842	0.203614557217501	-1.1243631842162	0.271539259089006	25	0.956673282862213
MAGE_TF_0058	7p22.1::joint_gag_pro_pol_env_orf_compatible_units::copy_resolved	7p22.1	joint_gag_pro_pol_env_orf_compatible_units	ENSG00000227449.8	FGF7P6	39	-0.341687653831671	0.206966527084019	-1.6509319581565	0.111260804606097	25	0.928656896088066
MAGE_TF_0058	7p22.1::joint_gag_pro_pol_env_orf_compatible_units::copy_resolved	7p22.1	joint_gag_pro_pol_env_orf_compatible_units	ENSG00000204802.3	RP11-111F5.4	39	0.0397392833960027	0.22811230831144	0.174209290547124	0.863104043774768	25	0.99604505025145
MAGE_TF_0058	7p22.1::joint_gag_pro_pol_env_orf_compatible_units::copy_resolved	7p22.1	joint_gag_pro_pol_env_orf_compatible_units	ENSG00000226007.3	RP11-211N8.2	39	-0.393668859119588	0.232346868585808	-1.69431532051917	0.102629222635568	25	0.927666805989949
MAGE_TF_0058	7p22.1::joint_gag_pro_pol_env_orf_compatible_units::copy_resolved	7p22.1	joint_gag_pro_pol_env_orf_compatible_units	ENSG00000238113.7	LINC01410	39	0.0027614728226504	0.117987152138556	0.0234048603818111	0.981513142527296	25	0.999339286330356
MAGE_TF_0058	7p22.1::joint_gag_pro_pol_env_orf_compatible_units::copy_resolved	7p22.1	joint_gag_pro_pol_env_orf_compatible_units	ENSG00000287168.1	RP11-262H14.14	39	-0.247760919066241	0.158589914231676	-1.56227412232722	0.130794619021827	25	0.934623068468004
MAGE_TF_0058	7p22.1::joint_gag_pro_pol_env_orf_compatible_units::copy_resolved	7p22.1	joint_gag_pro_pol_env_orf_compatible_units	ENSG00000229422.2	RP11-262H14.13	39	-0.255661716112364	0.212592470041551	-1.20259064708358	0.240401360442071	25	0.953150212553183
MAGE_TF_0058	7p22.1::joint_gag_pro_pol_env_orf_compatible_units::copy_resolved	7p22.1	joint_gag_pro_pol_env_orf_compatible_units	ENSG00000170161.7	RP11-262H14.4	39	0.067820132940137	0.200234102243554	0.338704207626153	0.737660921751445	25	0.991347642407176
MAGE_TF_0058	7p22.1::joint_gag_pro_pol_env_orf_compatible_units::copy_resolved	7p22.1	joint_gag_pro_pol_env_orf_compatible_units	ENSG00000234665.9	LERFS	39	-0.0705826261618502	0.24456509136276	-0.288604664584595	0.775263401901891	25	0.992823528799035
MAGE_TF_0058	7p22.1::joint_gag_pro_pol_env_orf_compatible_units::copy_resolved	7p22.1	joint_gag_pro_pol_env_orf_compatible_units	ENSG00000182021.10	RP11-381O7.3	39	-0.39316494657406	0.242408582001272	-1.6219101787906	0.117367994773988	25	0.931273923695146
MAGE_TF_0058	7p22.1::joint_gag_pro_pol_env_orf_compatible_units::copy_resolved	7p22.1	joint_gag_pro_pol_env_orf_compatible_units	ENSG00000237238.3	BMS1P10	39	-0.28725369276285	0.264250572298451	-1.08705040925481	0.287384596669333	25	0.958626275995138
MAGE_TF_0058	7p22.1::joint_gag_pro_pol_env_orf_compatible_units::copy_resolved	7p22.1	joint_gag_pro_pol_env_orf_compatible_units	ENSG00000234042.1	RP11-452D2.2	39	-0.483249167942632	0.268290729401737	-1.80121455937085	0.0837442791859375	25	0.923069432037024
MAGE_TF_0058	7p22.1::joint_gag_pro_pol_env_orf_compatible_units::copy_resolved	7p22.1	joint_gag_pro_pol_env_orf_compatible_units	ENSG00000225411.3	RP11-764K9.1	39	0.121464732954294	0.216518004816147	0.560991373707852	0.579797415839593	25	0.982964425011189
MAGE_TF_0058	7p22.1::joint_gag_pro_pol_env_orf_compatible_units::copy_resolved	7p22.1	joint_gag_pro_pol_env_orf_compatible_units	ENSG00000232815.1	DUX4L50	39	0.0881595688653203	0.190517904428119	0.462736398082639	0.647555922577451	25	0.987067980938789
MAGE_TF_0058	7p22.1::joint_gag_pro_pol_env_orf_compatible_units::copy_resolved	7p22.1	joint_gag_pro_pol_env_orf_compatible_units	ENSG00000215548.2	FRG1JP	39	0.0970218181411037	0.223067420558265	0.434943919189498	0.667334767245597	25	0.987948617905563
MAGE_TF_0058	7p22.1::joint_gag_pro_pol_env_orf_compatible_units::copy_resolved	7p22.1	joint_gag_pro_pol_env_orf_compatible_units	ENSG00000172014.12	ANKRD20A4P	39	-0.157170082785495	0.248730710079523	-0.631888530110515	0.533196047443573	25	0.980520883436281
MAGE_TF_0058	7p22.1::joint_gag_pro_pol_env_orf_compatible_units::copy_resolved	7p22.1	joint_gag_pro_pol_env_orf_compatible_units	ENSG00000225883.2	BMS1P11	39	-0.298032386046948	0.238993328704465	-1.24703224003164	0.223942589156447	25	0.95011891119923
MAGE_TF_0058	7p22.1::joint_gag_pro_pol_env_orf_compatible_units::copy_resolved	7p22.1	joint_gag_pro_pol_env_orf_compatible_units	ENSG00000204778.4	CBWD4P	39	-0.241673480357371	0.182274116191076	-1.3258793152179	0.196867573822779	25	0.945288349145493
MAGE_TF_0058	7p22.1::joint_gag_pro_pol_env_orf_compatible_units::copy_resolved	7p22.1	joint_gag_pro_pol_env_orf_compatible_units	ENSG00000287329.1	CH17-322D16.1	39	0.283522160800148	0.24979428595315	1.13502260357278	0.267131294422707	25	0.956077936070822
MAGE_TF_0058	7p22.1::joint_gag_pro_pol_env_orf_compatible_units::copy_resolved	7p22.1	joint_gag_pro_pol_env_orf_compatible_units	ENSG00000147996.17	CBWD5	39	0.183235460652263	0.14915788458839	1.22846647468829	0.230711521377272	25	0.951853715391932
MAGE_TF_0058	7p22.1::joint_gag_pro_pol_env_orf_compatible_units::copy_resolved	7p22.1	joint_gag_pro_pol_env_orf_compatible_units	ENSG00000235893.5	RP11-460E7.8	39	-0.152101608904471	0.213981132808303	-0.710817850659445	0.483776493222023	25	0.977316144661609
MAGE_TF_0058	7p22.1::joint_gag_pro_pol_env_orf_compatible_units::copy_resolved	7p22.1	joint_gag_pro_pol_env_orf_compatible_units	ENSG00000276203.5	ANKRD20A3P	39	-0.120805875094997	0.238502369048777	-0.506518553995122	0.616930889947942	25	0.985373494726407
MAGE_TF_0058	7p22.1::joint_gag_pro_pol_env_orf_compatible_units::copy_resolved	7p22.1	joint_gag_pro_pol_env_orf_compatible_units	ENSG00000274349.5	ZNF658	39	-0.219289411120066	0.238796152484605	-0.91831216222884	0.367230837683896	25	0.967424727063438
MAGE_TF_0058	7p22.1::joint_gag_pro_pol_env_orf_compatible_units::copy_resolved	7p22.1	joint_gag_pro_pol_env_orf_compatible_units	ENSG00000274026.2	FAM27E3	39	0.0588853012190939	0.223118623135914	0.263919256902296	0.794005518584969	25	0.993522253374255
MAGE_TF_0058	7p22.1::joint_gag_pro_pol_env_orf_compatible_units::copy_resolved	7p22.1	joint_gag_pro_pol_env_orf_compatible_units	ENSG00000275493.2	ENSG00000275493	39	-0.0261614491696079	0.19864728545961	-0.131697994810643	0.896277343492275	25	0.996990514887627
MAGE_TF_0058	7p22.1::joint_gag_pro_pol_env_orf_compatible_units::copy_resolved	7p22.1	joint_gag_pro_pol_env_orf_compatible_units	ENSG00000260691.7	ANKRD20A1	39	-0.0352274300087538	0.232048956862878	-0.151810335564534	0.880554998106807	25	0.996589876407635
MAGE_TF_0058	7p22.1::joint_gag_pro_pol_env_orf_compatible_units::copy_resolved	7p22.1	joint_gag_pro_pol_env_orf_compatible_units	ENSG00000196873.16	CBWD3	39	0.103048089421617	0.188087219547257	0.547873957994931	0.58863732209965	25	0.983442578493262
MAGE_TF_0058	7p22.1::joint_gag_pro_pol_env_orf_compatible_units::copy_resolved	7p22.1	joint_gag_pro_pol_env_orf_compatible_units	ENSG00000279706.1	RP11-561O23.9	39	-0.0695655089757969	0.190980231761518	-0.364255024376896	0.71873041379321	25	0.990540364858866
MAGE_TF_0058	7p22.1::joint_gag_pro_pol_env_orf_compatible_units::copy_resolved	7p22.1	joint_gag_pro_pol_env_orf_compatible_units	ENSG00000154330.13	PGM5	39	0.217225434273085	0.254148390415248	0.854718906219177	0.40082367255131	25	0.970748165520823
MAGE_TF_0058	7p22.1::joint_gag_pro_pol_env_orf_compatible_units::copy_resolved	7p22.1	joint_gag_pro_pol_env_orf_compatible_units	ENSG00000233178.7	RP11-88I18.2	39	0.0206056775683488	0.177568677562253	0.116043425288926	0.908545258606287	25	0.997266036981236
MAGE_TF_0058	7p22.1::joint_gag_pro_pol_env_orf_compatible_units::copy_resolved	7p22.1	joint_gag_pro_pol_env_orf_compatible_units	ENSG00000107242.20	PIP5K1B	39	-0.223224600076373	0.230694196427701	-0.967621221222749	0.342501970599419	25	0.965198246263019
MAGE_TF_0058	7p22.1::joint_gag_pro_pol_env_orf_compatible_units::copy_resolved	7p22.1	joint_gag_pro_pol_env_orf_compatible_units	ENSG00000187866.10	PABIR1	39	-0.203018194255732	0.166541929265983	-1.21902151098234	0.234213757099206	25	0.951992695605386
MAGE_TF_0058	7p22.1::joint_gag_pro_pol_env_orf_compatible_units::copy_resolved	7p22.1	joint_gag_pro_pol_env_orf_compatible_units	ENSG00000285130.2	RP11-16N10.2	39	-0.108476348648007	0.218000649003055	-0.49759644819446	0.623117115272985	25	0.98579277308668
MAGE_TF_0058	7p22.1::joint_gag_pro_pol_env_orf_compatible_units::copy_resolved	7p22.1	joint_gag_pro_pol_env_orf_compatible_units	ENSG00000165060.15	FXN	39	0.0428293572043003	0.143469644551718	0.298525568513979	0.767769311806915	25	0.992434443502171
MAGE_TF_0058	7p22.1::joint_gag_pro_pol_env_orf_compatible_units::copy_resolved	7p22.1	joint_gag_pro_pol_env_orf_compatible_units	ENSG00000119139.21	TJP2	39	0.17593785765422	0.155200038763198	1.13361993370803	0.267708337518129	25	0.956224954809316
MAGE_TF_0058	7p22.1::joint_gag_pro_pol_env_orf_compatible_units::copy_resolved	7p22.1	joint_gag_pro_pol_env_orf_compatible_units	ENSG00000135063.20	FAM189A2	39	0.373107153165019	0.18858301713962	1.97847695314358	0.0589932716156004	25	0.912865809291728
MAGE_TF_0058	7p22.1::joint_gag_pro_pol_env_orf_compatible_units::copy_resolved	7p22.1	joint_gag_pro_pol_env_orf_compatible_units	ENSG00000188647.13	PTAR1	39	0.34480860195299	0.134937315592275	2.5553243032851	0.0170741563734177	25	0.889022974376494
MAGE_TF_0058	7p22.1::joint_gag_pro_pol_env_orf_compatible_units::copy_resolved	7p22.1	joint_gag_pro_pol_env_orf_compatible_units	ENSG00000268364.2	SMC5-DT	39	-0.133693393505763	0.201892065565896	-0.662202316525049	0.513900229076537	25	0.97935218091967
MAGE_TF_0058	7p22.1::joint_gag_pro_pol_env_orf_compatible_units::copy_resolved	7p22.1	joint_gag_pro_pol_env_orf_compatible_units	ENSG00000198887.9	SMC5	39	-0.0042611992174774	0.177877419933679	-0.0239558186703305	0.981078041256895	25	0.99931184868993
MAGE_TF_0058	7p22.1::joint_gag_pro_pol_env_orf_compatible_units::copy_resolved	7p22.1	joint_gag_pro_pol_env_orf_compatible_units	ENSG00000274421.1	RP11-386J22.3	39	0.0519534644899946	0.211935078843568	0.245138580991314	0.808350225548905	25	0.993902483886031
MAGE_TF_0058	7p22.1::joint_gag_pro_pol_env_orf_compatible_units::copy_resolved	7p22.1	joint_gag_pro_pol_env_orf_compatible_units	ENSG00000119138.5	KLF9	39	-0.305014905936258	0.216560263223612	-1.40845278536308	0.171312777564699	25	0.942268635397424
MAGE_TF_0058	7p22.1::joint_gag_pro_pol_env_orf_compatible_units::copy_resolved	7p22.1	joint_gag_pro_pol_env_orf_compatible_units	ENSG00000083067.24	TRPM3	39	-0.207227664938912	0.20891222155879	-0.991936533883425	0.330732825141897	25	0.964453649016897
MAGE_TF_0058	7p22.1::joint_gag_pro_pol_env_orf_compatible_units::copy_resolved	7p22.1	joint_gag_pro_pol_env_orf_compatible_units	ENSG00000135048.14	CEMIP2	39	0.344666828522515	0.164552277106305	2.09457343637883	0.0465055942724786	25	0.904449022825002
MAGE_TF_0058	7p22.1::joint_gag_pro_pol_env_orf_compatible_units::copy_resolved	7p22.1	joint_gag_pro_pol_env_orf_compatible_units	ENSG00000107362.14	ABHD17B	39	0.260363235615141	0.138029823978593	1.88628245773552	0.0709255484082193	25	0.918373910840241
MAGE_TF_0058	7p22.1::joint_gag_pro_pol_env_orf_compatible_units::copy_resolved	7p22.1	joint_gag_pro_pol_env_orf_compatible_units	ENSG00000155621.15	C9orf85	39	0.0206856714731986	0.191267090977984	0.108150708872232	0.914739477748812	25	0.997456524286098
MAGE_TF_0058	7p22.1::joint_gag_pro_pol_env_orf_compatible_units::copy_resolved	7p22.1	joint_gag_pro_pol_env_orf_compatible_units	ENSG00000119125.17	GDA	39	-0.0350970303198878	0.206447862937106	-0.170004328553306	0.866374999293076	25	0.996166150202018
MAGE_TF_0058	7p22.1::joint_gag_pro_pol_env_orf_compatible_units::copy_resolved	7p22.1	joint_gag_pro_pol_env_orf_compatible_units	ENSG00000225434.3	LINC01504	39	0.109731071831541	0.205702250073157	0.533446142628559	0.59843594755297	25	0.984195978532608
MAGE_TF_0058	7p22.1::joint_gag_pro_pol_env_orf_compatible_units::copy_resolved	7p22.1	joint_gag_pro_pol_env_orf_compatible_units	ENSG00000107372.13	ZFAND5	39	0.157033003705281	0.116227549019101	1.35108246737161	0.188770743469564	25	0.944892696740433
MAGE_TF_0058	7p22.1::joint_gag_pro_pol_env_orf_compatible_units::copy_resolved	7p22.1	joint_gag_pro_pol_env_orf_compatible_units	ENSG00000165092.13	ALDH1A1	39	0.0258814799776217	0.20329200754715	0.127311842161915	0.89971209532394	25	0.997063429014313
MAGE_TF_0058	7p22.1::joint_gag_pro_pol_env_orf_compatible_units::copy_resolved	7p22.1	joint_gag_pro_pol_env_orf_compatible_units	ENSG00000135046.14	ANXA1	39	0.149325763233529	0.237710254622561	0.62818393539913	0.535580559811285	25	0.980617126020919
MAGE_TF_0058	7p22.1::joint_gag_pro_pol_env_orf_compatible_units::copy_resolved	7p22.1	joint_gag_pro_pol_env_orf_compatible_units	ENSG00000119121.22	TRPM6	39	0.093995499541238	0.256062749629437	0.367079943011095	0.716648379894218	25	0.990444794492646
MAGE_TF_0058	7p22.1::joint_gag_pro_pol_env_orf_compatible_units::copy_resolved	7p22.1	joint_gag_pro_pol_env_orf_compatible_units	ENSG00000135045.7	C9orf40	39	-0.295688128932401	0.150306943216465	-1.9672286762333	0.06034775053371	25	0.913057945293869
MAGE_TF_0058	7p22.1::joint_gag_pro_pol_env_orf_compatible_units::copy_resolved	7p22.1	joint_gag_pro_pol_env_orf_compatible_units	ENSG00000229587.2	RP11-197P3.5	39	-0.02259216405983	0.301197350170276	-0.0750078446807647	0.94080546313994	25	0.998119445381524
MAGE_TF_0058	7p22.1::joint_gag_pro_pol_env_orf_compatible_units::copy_resolved	7p22.1	joint_gag_pro_pol_env_orf_compatible_units	ENSG00000156017.13	CARNMT1	39	0.0757013633586895	0.141211257281438	0.536085895813635	0.596637302231197	25	0.984049296135896
MAGE_TF_0058	7p22.1::joint_gag_pro_pol_env_orf_compatible_units::copy_resolved	7p22.1	joint_gag_pro_pol_env_orf_compatible_units	ENSG00000106733.21	NMRK1	39	0.106581419572419	0.191822967167402	0.555623871042545	0.583406620952803	25	0.9831761275113
MAGE_TF_0058	7p22.1::joint_gag_pro_pol_env_orf_compatible_units::copy_resolved	7p22.1	joint_gag_pro_pol_env_orf_compatible_units	ENSG00000134996.12	OSTF1	39	-0.149121998648591	0.122013194957205	-1.22217927905989	0.233038421304121	25	0.951969176101403
MAGE_TF_0058	7p22.1::joint_gag_pro_pol_env_orf_compatible_units::copy_resolved	7p22.1	joint_gag_pro_pol_env_orf_compatible_units	ENSG00000135002.12	RFK	39	-0.158331402180687	0.225451159126997	-0.702286928990678	0.488988019231117	25	0.977733072885134
MAGE_TF_0058	7p22.1::joint_gag_pro_pol_env_orf_compatible_units::copy_resolved	7p22.1	joint_gag_pro_pol_env_orf_compatible_units	ENSG00000234618.1	RPSAP9	39	-0.403274918906484	0.245023885915604	-1.64585961650036	0.112308618750729	25	0.929232841336191
MAGE_TF_0058	7p22.1::joint_gag_pro_pol_env_orf_compatible_units::copy_resolved	7p22.1	joint_gag_pro_pol_env_orf_compatible_units	ENSG00000187210.14	GCNT1	39	-0.77837670064788	0.260061736377827	-2.99304584937873	0.0061398756385958	25	0.878374679303193
MAGE_TF_0058	7p22.1::joint_gag_pro_pol_env_orf_compatible_units::copy_resolved	7p22.1	joint_gag_pro_pol_env_orf_compatible_units	ENSG00000225937.3	PCA3	39	0.0676434865521421	0.19091465780574	0.354312693061897	0.726075692462612	25	0.990827490190283
MAGE_TF_0058	7p22.1::joint_gag_pro_pol_env_orf_compatible_units::copy_resolved	7p22.1	joint_gag_pro_pol_env_orf_compatible_units	ENSG00000106772.18	PRUNE2	39	-0.81412522722837	0.248379959193639	-3.27774120694524	0.0030693777682427	25	0.878374679303193
MAGE_TF_0058	7p22.1::joint_gag_pro_pol_env_orf_compatible_units::copy_resolved	7p22.1	joint_gag_pro_pol_env_orf_compatible_units	ENSG00000197969.14	VPS13A	39	-0.0189937999977878	0.195686070597489	-0.0970626061415302	0.923450640521584	25	0.997625798822214
MAGE_TF_0058	7p22.1::joint_gag_pro_pol_env_orf_compatible_units::copy_resolved	7p22.1	joint_gag_pro_pol_env_orf_compatible_units	ENSG00000156052.11	GNAQ	39	0.211986676371933	0.220219252504453	0.962616455923383	0.344959239754044	25	0.965622524237552
MAGE_TF_0058	7p22.1::joint_gag_pro_pol_env_orf_compatible_units::copy_resolved	7p22.1	joint_gag_pro_pol_env_orf_compatible_units	ENSG00000148019.14	CEP78	39	0.0256115742617442	0.185293074271228	0.138221972744942	0.891172315820959	25	0.996829455725494
MAGE_TF_0058	7p22.1::joint_gag_pro_pol_env_orf_compatible_units::copy_resolved	7p22.1	joint_gag_pro_pol_env_orf_compatible_units	ENSG00000135069.14	PSAT1	39	-0.31909249778851	0.175623281049553	-1.81691456782701	0.0812384593337259	25	0.922225981382907
MAGE_TF_0058	7p22.1::joint_gag_pro_pol_env_orf_compatible_units::copy_resolved	7p22.1	joint_gag_pro_pol_env_orf_compatible_units	ENSG00000233086.8	LNCARSR	39	0.0556259694168078	0.266942186759164	0.20838208487066	0.836619065877434	25	0.995027858018385
MAGE_TF_0058	7p22.1::joint_gag_pro_pol_env_orf_compatible_units::copy_resolved	7p22.1	joint_gag_pro_pol_env_orf_compatible_units	ENSG00000106829.20	TLE4	39	-0.092015756403421	0.195189474629117	-0.471417613978733	0.641430676754284	25	0.986788899899464
MAGE_TF_0058	7p22.1::joint_gag_pro_pol_env_orf_compatible_units::copy_resolved	7p22.1	joint_gag_pro_pol_env_orf_compatible_units	ENSG00000196781.16	TLE1	39	-0.514391363592275	0.21743013754911	-2.36577766721088	0.0260561144039091	25	0.891597727754427
MAGE_TF_0058	7p22.1::joint_gag_pro_pol_env_orf_compatible_units::copy_resolved	7p22.1	joint_gag_pro_pol_env_orf_compatible_units	ENSG00000214929.4	SPATA31D1	39	0.110622949798398	0.181937627387277	0.608026780314793	0.548654162570946	25	0.981408765049266
MAGE_TF_0058	7p22.1::joint_gag_pro_pol_env_orf_compatible_units::copy_resolved	7p22.1	joint_gag_pro_pol_env_orf_compatible_units	ENSG00000165105.10	RASEF	39	-0.323697537240522	0.209783721954319	-1.5430059788481	0.135394088699481	25	0.935670614685111
MAGE_TF_0058	7p22.1::joint_gag_pro_pol_env_orf_compatible_units::copy_resolved	7p22.1	joint_gag_pro_pol_env_orf_compatible_units	ENSG00000229109.2	RP11-439K3.1	39	0.0041314919061527	0.200701828086588	0.0205852230920904	0.983739947157163	25	0.999385783151105
MAGE_TF_0058	7p22.1::joint_gag_pro_pol_env_orf_compatible_units::copy_resolved	7p22.1	joint_gag_pro_pol_env_orf_compatible_units	ENSG00000237529.2	RP11-439K3.3	39	-0.005548313830186	0.259938502259981	-0.0213447172386829	0.98314012371704	25	0.999383032237459
MAGE_TF_0058	7p22.1::joint_gag_pro_pol_env_orf_compatible_units::copy_resolved	7p22.1	joint_gag_pro_pol_env_orf_compatible_units	ENSG00000172159.16	FRMD3	39	-0.674597622990142	0.255717818094721	-2.63805482158566	0.0141392220092174	25	0.887412823102793
MAGE_TF_0058	7p22.1::joint_gag_pro_pol_env_orf_compatible_units::copy_resolved	7p22.1	joint_gag_pro_pol_env_orf_compatible_units	ENSG00000148057.16	IDNK	39	0.419975831096599	0.161125662189188	2.60651112548092	0.0151977690589543	25	0.887412823102793
MAGE_TF_0058	7p22.1::joint_gag_pro_pol_env_orf_compatible_units::copy_resolved	7p22.1	joint_gag_pro_pol_env_orf_compatible_units	ENSG00000254473.1	RP11-522I20.3	39	0.15316115662862	0.249134840537586	0.614772130217222	0.544260682672755	25	0.981243831035506
MAGE_TF_0058	7p22.1::joint_gag_pro_pol_env_orf_compatible_units::copy_resolved	7p22.1	joint_gag_pro_pol_env_orf_compatible_units	ENSG00000135018.14	UBQLN1	39	0.0690689685244385	0.192130627002858	0.359489632662319	0.722247641558426	25	0.9907152808398
MAGE_TF_0058	7p22.1::joint_gag_pro_pol_env_orf_compatible_units::copy_resolved	7p22.1	joint_gag_pro_pol_env_orf_compatible_units	ENSG00000165113.13	GKAP1	39	0.119248022549946	0.177643783389862	0.671276079997921	0.508200227779294	25	0.979047727473474
MAGE_TF_0058	7p22.1::joint_gag_pro_pol_env_orf_compatible_units::copy_resolved	7p22.1	joint_gag_pro_pol_env_orf_compatible_units	ENSG00000165115.15	KIF27	39	-0.178612425598936	0.214414991837128	-0.833022094530646	0.412720205594158	25	0.971950747736891
MAGE_TF_0058	7p22.1::joint_gag_pro_pol_env_orf_compatible_units::copy_resolved	7p22.1	joint_gag_pro_pol_env_orf_compatible_units	ENSG00000165118.15	C9orf64	39	-0.180035733083463	0.200444471056239	-0.898182584606934	0.377657538966699	25	0.968251591336499
MAGE_TF_0058	7p22.1::joint_gag_pro_pol_env_orf_compatible_units::copy_resolved	7p22.1	joint_gag_pro_pol_env_orf_compatible_units	ENSG00000235298.1	RP11-575L7.8	39	0.139858946297242	0.16910918356014	0.827033419196324	0.416042569945803	25	0.972120419934994
MAGE_TF_0058	7p22.1::joint_gag_pro_pol_env_orf_compatible_units::copy_resolved	7p22.1	joint_gag_pro_pol_env_orf_compatible_units	ENSG00000165119.21	HNRNPK	39	0.157287906156005	0.104390603292123	1.50672475486952	0.144414059564774	25	0.937131558562278
MAGE_TF_0058	7p22.1::joint_gag_pro_pol_env_orf_compatible_units::copy_resolved	7p22.1	joint_gag_pro_pol_env_orf_compatible_units	ENSG00000178966.17	RMI1	39	-0.0330331438663972	0.186997473607708	-0.176650214728012	0.861206435441434	25	0.995954925282345
MAGE_TF_0058	7p22.1::joint_gag_pro_pol_env_orf_compatible_units::copy_resolved	7p22.1	joint_gag_pro_pol_env_orf_compatible_units	ENSG00000227463.3	RP11-158D2.2	39	-0.137495401190674	0.206460825037464	-0.665963633370758	0.511533151557481	25	0.979231221876404
MAGE_TF_0058	7p22.1::joint_gag_pro_pol_env_orf_compatible_units::copy_resolved	7p22.1	joint_gag_pro_pol_env_orf_compatible_units	ENSG00000197506.8	SLC28A3	39	-0.0977893493745375	0.233381298538092	-0.419011077524605	0.678786350531362	25	0.988656048664472
MAGE_TF_0058	7p22.1::joint_gag_pro_pol_env_orf_compatible_units::copy_resolved	7p22.1	joint_gag_pro_pol_env_orf_compatible_units	ENSG00000148053.17	NTRK2	39	-0.0556056434565708	0.222279943729946	-0.25016041719053	0.804507610069857	25	0.993741165207022
MAGE_TF_0058	7p22.1::joint_gag_pro_pol_env_orf_compatible_units::copy_resolved	7p22.1	joint_gag_pro_pol_env_orf_compatible_units	ENSG00000285634.2	RP11-172F7.1	39	0.117423078306713	0.17676366160645	0.664294217711702	0.512583004887873	25	0.979294475465479
MAGE_TF_0058	7p22.1::joint_gag_pro_pol_env_orf_compatible_units::copy_resolved	7p22.1	joint_gag_pro_pol_env_orf_compatible_units	ENSG00000135049.16	AGTPBP1	39	-0.0082750026184347	0.189676930099383	-0.0436268270163326	0.965548459469464	25	0.998884008601707
MAGE_TF_0058	7p22.1::joint_gag_pro_pol_env_orf_compatible_units::copy_resolved	7p22.1	joint_gag_pro_pol_env_orf_compatible_units	ENSG00000230303.6	RP11-213G2.2	39	-0.212090280722864	0.198525491735735	-1.0683276936807	0.295580428681141	25	0.960080199481253
MAGE_TF_0058	7p22.1::joint_gag_pro_pol_env_orf_compatible_units::copy_resolved	7p22.1	joint_gag_pro_pol_env_orf_compatible_units	ENSG00000165121.11	RP11-213G2.3	39	0.10958381659701	0.196847203119895	0.556694811306335	0.582685614863098	25	0.983130181437327
MAGE_TF_0058	7p22.1::joint_gag_pro_pol_env_orf_compatible_units::copy_resolved	7p22.1	joint_gag_pro_pol_env_orf_compatible_units	ENSG00000135040.16	NAA35	39	0.139394168351884	0.248370090144435	0.561235727984886	0.579633372340675	25	0.982964425011189
MAGE_TF_0058	7p22.1::joint_gag_pro_pol_env_orf_compatible_units::copy_resolved	7p22.1	joint_gag_pro_pol_env_orf_compatible_units	ENSG00000135052.16	GOLM1	39	0.275763180244061	0.239804884668287	1.14994813648401	0.261047237785828	25	0.955345991054823
MAGE_TF_0058	7p22.1::joint_gag_pro_pol_env_orf_compatible_units::copy_resolved	7p22.1	joint_gag_pro_pol_env_orf_compatible_units	ENSG00000135070.15	ISCA1	39	0.183544446878873	0.104161552179305	1.76211320817222	0.0902751208886267	25	0.924371865629449
MAGE_TF_0058	7p22.1::joint_gag_pro_pol_env_orf_compatible_units::copy_resolved	7p22.1	joint_gag_pro_pol_env_orf_compatible_units	ENSG00000083223.18	TUT7	39	0.168706226493507	0.190761508457191	0.884382954705805	0.384916225489842	25	0.968796596234927
MAGE_TF_0058	7p22.1::joint_gag_pro_pol_env_orf_compatible_units::copy_resolved	7p22.1	joint_gag_pro_pol_env_orf_compatible_units	ENSG00000269994.3	LINC02893	39	0.361223850384568	0.211150703766997	1.71073950472443	0.0995122023554987	25	0.926909115763981
MAGE_TF_0058	7p22.1::joint_gag_pro_pol_env_orf_compatible_units::copy_resolved	7p22.1	joint_gag_pro_pol_env_orf_compatible_units	ENSG00000196730.13	DAPK1	39	-0.156319849816485	0.266257367097806	-0.587100561837461	0.562401340929473	25	0.982144810536853
MAGE_TF_0058	7p22.1::joint_gag_pro_pol_env_orf_compatible_units::copy_resolved	7p22.1	joint_gag_pro_pol_env_orf_compatible_units	ENSG00000135047.16	CTSL	39	-0.165833514402014	0.218866744721676	-0.757691693239636	0.455718727120461	25	0.975002131148279
MAGE_TF_0058	7p22.1::joint_gag_pro_pol_env_orf_compatible_units::copy_resolved	7p22.1	joint_gag_pro_pol_env_orf_compatible_units	ENSG00000106723.17	SPIN1	39	-0.129372015887239	0.199459370045807	-0.648613378541849	0.522502185322475	25	0.979652468837837
MAGE_TF_0058	7p22.1::joint_gag_pro_pol_env_orf_compatible_units::copy_resolved	7p22.1	joint_gag_pro_pol_env_orf_compatible_units	ENSG00000123975.5	CKS2	39	-0.0905820279298164	0.121541560765259	-0.745276161993375	0.463054523993315	25	0.975502137387135
MAGE_TF_0058	7p22.1::joint_gag_pro_pol_env_orf_compatible_units::copy_resolved	7p22.1	joint_gag_pro_pol_env_orf_compatible_units	ENSG00000187742.15	SECISBP2	39	0.0259828124013902	0.153442840923558	0.169332190703732	0.866898068587405	25	0.996198521334465
MAGE_TF_0058	7p22.1::joint_gag_pro_pol_env_orf_compatible_units::copy_resolved	7p22.1	joint_gag_pro_pol_env_orf_compatible_units	ENSG00000225460.1	RP13-93L13.1	39	0.0506596211754761	0.209489022326251	0.241824705719332	0.810888636610335	25	0.993946579706239
MAGE_TF_0058	7p22.1::joint_gag_pro_pol_env_orf_compatible_units::copy_resolved	7p22.1	joint_gag_pro_pol_env_orf_compatible_units	ENSG00000187764.12	SEMA4D	39	0.145534764343084	0.174009179674843	0.836362567854366	0.410874262715632	25	0.971784468474088
MAGE_TF_0058	7p22.1::joint_gag_pro_pol_env_orf_compatible_units::copy_resolved	7p22.1	joint_gag_pro_pol_env_orf_compatible_units	ENSG00000130222.11	GADD45G	39	0.0758819642882938	0.185664573911169	0.408704593934003	0.686236393282037	25	0.989000885840572
MAGE_TF_0058	7p22.1::joint_gag_pro_pol_env_orf_compatible_units::copy_resolved	7p22.1	joint_gag_pro_pol_env_orf_compatible_units	ENSG00000237372.4	UNQ6494	39	-0.0051668487896266	0.180375454222109	-0.0286449662006913	0.97737519613877	25	0.999248931079319
MAGE_TF_0058	7p22.1::joint_gag_pro_pol_env_orf_compatible_units::copy_resolved	7p22.1	joint_gag_pro_pol_env_orf_compatible_units	ENSG00000165023.7	DIRAS2	39	-0.237699134013619	0.213814740670979	-1.11170601833946	0.276841683900309	25	0.957451462923819
MAGE_TF_0058	7p22.1::joint_gag_pro_pol_env_orf_compatible_units::copy_resolved	7p22.1	joint_gag_pro_pol_env_orf_compatible_units	ENSG00000165025.15	SYK	39	-0.0229035111044681	0.108173216843404	-0.211729962118295	0.834034355861263	25	0.994873725842439
MAGE_TF_0058	7p22.1::joint_gag_pro_pol_env_orf_compatible_units::copy_resolved	7p22.1	joint_gag_pro_pol_env_orf_compatible_units	ENSG00000148090.12	AUH	39	0.348151033328749	0.192031229685252	1.81299174045484	0.0818584435823446	25	0.922334288269466
MAGE_TF_0058	7p22.1::joint_gag_pro_pol_env_orf_compatible_units::copy_resolved	7p22.1	joint_gag_pro_pol_env_orf_compatible_units	ENSG00000165030.4	NFIL3	39	0.0417410922218296	0.252253059304105	0.165473086181715	0.869902480117891	25	0.996305663416415
MAGE_TF_0058	7p22.1::joint_gag_pro_pol_env_orf_compatible_units::copy_resolved	7p22.1	joint_gag_pro_pol_env_orf_compatible_units	ENSG00000169071.15	ROR2	39	-0.0332836369601727	0.191597274516653	-0.173716651471886	0.863487130271254	25	0.99606341324644
MAGE_TF_0058	7p22.1::joint_gag_pro_pol_env_orf_compatible_units::copy_resolved	7p22.1	joint_gag_pro_pol_env_orf_compatible_units	ENSG00000228069.1	MTCO3P29	39	0.0594449630515507	0.183700880950294	0.323596505057781	0.748935027765636	25	0.991675434311718
MAGE_TF_0058	7p22.1::joint_gag_pro_pol_env_orf_compatible_units::copy_resolved	7p22.1	joint_gag_pro_pol_env_orf_compatible_units	ENSG00000238288.1	MTND3P23	39	0.233999929747893	0.252242532612411	0.927678323415231	0.362444829920906	25	0.967087859092794
MAGE_TF_0058	7p22.1::joint_gag_pro_pol_env_orf_compatible_units::copy_resolved	7p22.1	joint_gag_pro_pol_env_orf_compatible_units	ENSG00000240791.1	MTND4LP7	39	0.385356961670131	0.216504649411964	1.77990155276932	0.0872519632947498	25	0.924199893787712
MAGE_TF_0058	7p22.1::joint_gag_pro_pol_env_orf_compatible_units::copy_resolved	7p22.1	joint_gag_pro_pol_env_orf_compatible_units	ENSG00000227321.2	MTND4P15	39	0.18466826691498	0.174686548880061	1.05714073635842	0.300556049642019	25	0.960921131702862
MAGE_TF_0058	7p22.1::joint_gag_pro_pol_env_orf_compatible_units::copy_resolved	7p22.1	joint_gag_pro_pol_env_orf_compatible_units	ENSG00000090054.15	SPTLC1	39	0.139818897760559	0.157896172131699	0.885511636367841	0.384319154216705	25	0.968770917373574
MAGE_TF_0058	7p22.1::joint_gag_pro_pol_env_orf_compatible_units::copy_resolved	7p22.1	joint_gag_pro_pol_env_orf_compatible_units	ENSG00000225511.7	LINC00475	39	-0.281671419379397	0.251843873757228	-1.11843665353926	0.274012788904637	25	0.956876828169498
MAGE_TF_0058	7p22.1::joint_gag_pro_pol_env_orf_compatible_units::copy_resolved	7p22.1	joint_gag_pro_pol_env_orf_compatible_units	ENSG00000196305.19	IARS1	39	-0.419681957859312	0.138330336733638	-3.03391119959051	0.0055648946193379	25	0.878374679303193
MAGE_TF_0058	7p22.1::joint_gag_pro_pol_env_orf_compatible_units::copy_resolved	7p22.1	joint_gag_pro_pol_env_orf_compatible_units	ENSG00000198000.12	NOL8	39	-0.0915109906613051	0.148799039217232	-0.614997187768854	0.544114415331167	25	0.981243831035506
MAGE_TF_0058	7p22.1::joint_gag_pro_pol_env_orf_compatible_units::copy_resolved	7p22.1	joint_gag_pro_pol_env_orf_compatible_units	ENSG00000188312.14	CENPP	39	-0.325919789474298	0.155208121214433	-2.09988876177434	0.0459949178310768	25	0.904449022825002
MAGE_TF_0058	7p22.1::joint_gag_pro_pol_env_orf_compatible_units::copy_resolved	7p22.1	joint_gag_pro_pol_env_orf_compatible_units	ENSG00000106809.11	OGN	39	-0.0541887143759213	0.238606551534605	-0.22710488889515	0.822189082946699	25	0.994395831488148
MAGE_TF_0058	7p22.1::joint_gag_pro_pol_env_orf_compatible_units::copy_resolved	7p22.1	joint_gag_pro_pol_env_orf_compatible_units	ENSG00000106823.12	ECM2	39	-0.0255819877858381	0.190672449183092	-0.134167195603981	0.894344639856727	25	0.99692843482326
MAGE_TF_0058	7p22.1::joint_gag_pro_pol_env_orf_compatible_units::copy_resolved	7p22.1	joint_gag_pro_pol_env_orf_compatible_units	ENSG00000127080.10	IPPK	39	-0.147639130192592	0.215151046680796	-0.686211535896611	0.498895108664666	25	0.978464227570514
MAGE_TF_0058	7p22.1::joint_gag_pro_pol_env_orf_compatible_units::copy_resolved	7p22.1	joint_gag_pro_pol_env_orf_compatible_units	ENSG00000185963.14	BICD2	39	0.0917917386809907	0.227919061895054	0.402738313846065	0.690564010585924	25	0.989183549485732
MAGE_TF_0058	7p22.1::joint_gag_pro_pol_env_orf_compatible_units::copy_resolved	7p22.1	joint_gag_pro_pol_env_orf_compatible_units	ENSG00000187984.13	ANKRD19P	39	-0.070673345199734	0.146115145018411	-0.483682544960201	0.632820885814991	25	0.986386215279812
MAGE_TF_0058	7p22.1::joint_gag_pro_pol_env_orf_compatible_units::copy_resolved	7p22.1	joint_gag_pro_pol_env_orf_compatible_units	ENSG00000275318.1	RP11-526D8.11	39	-0.0410318508386398	0.180113616028771	-0.227810932584272	0.821646135292694	25	0.99435950221814
MAGE_TF_0058	7p22.1::joint_gag_pro_pol_env_orf_compatible_units::copy_resolved	7p22.1	joint_gag_pro_pol_env_orf_compatible_units	ENSG00000127081.14	ZNF484	39	0.092466898696677	0.138466321142426	0.667793423944338	0.510383811872034	25	0.979225700641386
MAGE_TF_0058	7p22.1::joint_gag_pro_pol_env_orf_compatible_units::copy_resolved	7p22.1	joint_gag_pro_pol_env_orf_compatible_units	ENSG00000127084.19	FGD3	39	0.2782493509052	0.18099775988299	1.53730825776562	0.136779306756533	25	0.935868124633705
MAGE_TF_0058	7p22.1::joint_gag_pro_pol_env_orf_compatible_units::copy_resolved	7p22.1	joint_gag_pro_pol_env_orf_compatible_units	ENSG00000157303.11	SUSD3	39	0.0948980989591962	0.18054125705711	0.525631096770182	0.603776121522094	25	0.984522317918935
MAGE_TF_0058	7p22.1::joint_gag_pro_pol_env_orf_compatible_units::copy_resolved	7p22.1	joint_gag_pro_pol_env_orf_compatible_units	ENSG00000165233.18	CARD19	39	0.217655905940059	0.187855485617153	1.15863481561374	0.257553427176846	25	0.954949968897863
MAGE_TF_0058	7p22.1::joint_gag_pro_pol_env_orf_compatible_units::copy_resolved	7p22.1	joint_gag_pro_pol_env_orf_compatible_units	ENSG00000131669.10	NINJ1	39	-0.0803701435122818	0.107003647533005	-0.751097232339598	0.4596064402339	25	0.975319293547398
MAGE_TF_0058	7p22.1::joint_gag_pro_pol_env_orf_compatible_units::copy_resolved	7p22.1	joint_gag_pro_pol_env_orf_compatible_units	ENSG00000165238.16	WNK2	39	-0.033462139610669	0.211654837538234	-0.158097683945562	0.875649927593124	25	0.99654771717834
MAGE_TF_0058	7p22.1::joint_gag_pro_pol_env_orf_compatible_units::copy_resolved	7p22.1	joint_gag_pro_pol_env_orf_compatible_units	ENSG00000048828.17	FAM120A	39	-0.150473382944997	0.152399261501707	-0.987362940359858	0.332925105124385	25	0.964475351156832
MAGE_TF_0058	7p22.1::joint_gag_pro_pol_env_orf_compatible_units::copy_resolved	7p22.1	joint_gag_pro_pol_env_orf_compatible_units	ENSG00000188938.17	FAM120AOS	39	-0.0584255141916793	0.143532832541217	-0.407053307297492	0.687433063195825	25	0.989034398530845
MAGE_TF_0058	7p22.1::joint_gag_pro_pol_env_orf_compatible_units::copy_resolved	7p22.1	joint_gag_pro_pol_env_orf_compatible_units	ENSG00000197724.11	PHF2	39	0.112610882828528	0.226554053786043	0.497059668307139	0.623490204336007	25	0.98579277308668
MAGE_TF_0058	7p22.1::joint_gag_pro_pol_env_orf_compatible_units::copy_resolved	7p22.1	joint_gag_pro_pol_env_orf_compatible_units	ENSG00000158079.16	PTPDC1	39	-0.458893958371222	0.248692097290633	-1.8452293553781	0.076882235908462	25	0.921128675737062
MAGE_TF_0058	7p22.1::joint_gag_pro_pol_env_orf_compatible_units::copy_resolved	7p22.1	joint_gag_pro_pol_env_orf_compatible_units	ENSG00000286834.1	RP11-490F3.3	39	-0.0678931183820012	0.124240267367911	-0.54646629325861	0.589589867741653	25	0.983532310273937
MAGE_TF_0058	7p22.1::joint_gag_pro_pol_env_orf_compatible_units::copy_resolved	7p22.1	joint_gag_pro_pol_env_orf_compatible_units	ENSG00000269929.3	MIRLET7A1HG	39	0.134893848458843	0.138199555436807	0.976080190941891	0.338375789737227	25	0.964985321592768
MAGE_TF_0058	7p22.1::joint_gag_pro_pol_env_orf_compatible_units::copy_resolved	7p22.1	joint_gag_pro_pol_env_orf_compatible_units	ENSG00000175787.17	ZNF169	39	0.105036312201311	0.191237545380274	0.549245243618071	0.587710119292122	25	0.983419158154852
MAGE_TF_0058	7p22.1::joint_gag_pro_pol_env_orf_compatible_units::copy_resolved	7p22.1	joint_gag_pro_pol_env_orf_compatible_units	ENSG00000232063.2	RP11-307E17.8	39	-0.350484948929008	0.230151866229272	-1.52284208975244	0.140348441442546	25	0.936226319602449
MAGE_TF_0058	7p22.1::joint_gag_pro_pol_env_orf_compatible_units::copy_resolved	7p22.1	joint_gag_pro_pol_env_orf_compatible_units	ENSG00000148110.16	MFSD14B	39	-0.497097583994964	0.205696480940693	-2.41665575279477	0.0232928455977112	25	0.891068203949093
MAGE_TF_0058	7p22.1::joint_gag_pro_pol_env_orf_compatible_units::copy_resolved	7p22.1	joint_gag_pro_pol_env_orf_compatible_units	ENSG00000231806.3	PCAT7	39	-0.105625891817271	0.214220830817081	-0.493070124947201	0.626266345354617	25	0.985970885767684
MAGE_TF_0058	7p22.1::joint_gag_pro_pol_env_orf_compatible_units::copy_resolved	7p22.1	joint_gag_pro_pol_env_orf_compatible_units	ENSG00000148120.18	AOPEP	39	-0.0983060396621445	0.255726169174111	-0.384419162026445	0.703918394815838	25	0.98985141973117
MAGE_TF_0058	7p22.1::joint_gag_pro_pol_env_orf_compatible_units::copy_resolved	7p22.1	joint_gag_pro_pol_env_orf_compatible_units	ENSG00000158169.13	FANCC	39	-0.109735419521434	0.150470706856981	-0.729280946528248	0.47260761044457	25	0.976518597431693
MAGE_TF_0058	7p22.1::joint_gag_pro_pol_env_orf_compatible_units::copy_resolved	7p22.1	joint_gag_pro_pol_env_orf_compatible_units	ENSG00000271155.1	RP11-435O5.5	39	0.0503420227467289	0.236600125569167	0.212772595219998	0.833229783705501	25	0.994855139265794
MAGE_TF_0058	7p22.1::joint_gag_pro_pol_env_orf_compatible_units::copy_resolved	7p22.1	joint_gag_pro_pol_env_orf_compatible_units	ENSG00000185920.17	PTCH1	39	-0.278294876618827	0.214976552342728	-1.29453595560112	0.20731027855973	25	0.946824542038301
MAGE_TF_0058	7p22.1::joint_gag_pro_pol_env_orf_compatible_units::copy_resolved	7p22.1	joint_gag_pro_pol_env_orf_compatible_units	ENSG00000182150.19	ERCC6L2	39	0.003515184513393	0.237911740127351	0.0147751620475367	0.988328838139852	25	0.999444220822992
MAGE_TF_0058	7p22.1::joint_gag_pro_pol_env_orf_compatible_units::copy_resolved	7p22.1	joint_gag_pro_pol_env_orf_compatible_units	ENSG00000175611.12	LINC00476	39	-0.135357856307328	0.185570775672445	-0.729413647255811	0.472527884359617	25	0.976518597431693
MAGE_TF_0058	7p22.1::joint_gag_pro_pol_env_orf_compatible_units::copy_resolved	7p22.1	joint_gag_pro_pol_env_orf_compatible_units	ENSG00000237212.2	RP11-569G13.2	39	0.353324401840839	0.246373467046011	1.43410086352705	0.163934237429545	25	0.940588349490352
MAGE_TF_0058	7p22.1::joint_gag_pro_pol_env_orf_compatible_units::copy_resolved	7p22.1	joint_gag_pro_pol_env_orf_compatible_units	ENSG00000130958.13	SLC35D2	39	0.109492693040437	0.240659492275492	0.454969351115792	0.653057714896449	25	0.987283628961178
MAGE_TF_0058	7p22.1::joint_gag_pro_pol_env_orf_compatible_units::copy_resolved	7p22.1	joint_gag_pro_pol_env_orf_compatible_units	ENSG00000238251.2	NSA2P7	39	0.169965452285801	0.171272128531643	0.992370759579834	0.330525202046194	25	0.964400422767428
MAGE_TF_0058	7p22.1::joint_gag_pro_pol_env_orf_compatible_units::copy_resolved	7p22.1	joint_gag_pro_pol_env_orf_compatible_units	ENSG00000286835.1	RP11-172F4.7	39	-0.18772966912244	0.219921875873431	-0.853619806473831	0.401421017062805	25	0.970768977705064
MAGE_TF_0058	7p22.1::joint_gag_pro_pol_env_orf_compatible_units::copy_resolved	7p22.1	joint_gag_pro_pol_env_orf_compatible_units	ENSG00000165244.7	ZNF367	39	0.228984189840056	0.131024270784625	1.74764712269573	0.0927991471555385	25	0.925568737701859
MAGE_TF_0058	7p22.1::joint_gag_pro_pol_env_orf_compatible_units::copy_resolved	7p22.1	joint_gag_pro_pol_env_orf_compatible_units	ENSG00000130956.14	HABP4	39	0.188905435176428	0.213778275599332	0.883651225302608	0.385303630781935	25	0.96882591315418
MAGE_TF_0058	7p22.1::joint_gag_pro_pol_env_orf_compatible_units::copy_resolved	7p22.1	joint_gag_pro_pol_env_orf_compatible_units	ENSG00000081377.17	CDC14B	39	0.0961329777894681	0.253542436572648	0.379159319792697	0.707770942565654	25	0.990007263211459
MAGE_TF_0058	7p22.1::joint_gag_pro_pol_env_orf_compatible_units::copy_resolved	7p22.1	joint_gag_pro_pol_env_orf_compatible_units	ENSG00000158122.12	PRXL2C	39	0.216822775089488	0.190566034191282	1.13778290034546	0.265998389296766	25	0.955788165094441
MAGE_TF_0058	7p22.1::joint_gag_pro_pol_env_orf_compatible_units::copy_resolved	7p22.1	joint_gag_pro_pol_env_orf_compatible_units	ENSG00000224848.2	RP11-535M15.1	39	-0.0142328499084431	0.214980278947776	-0.0662053746422974	0.947740929126244	25	0.998433723251945
MAGE_TF_0058	7p22.1::joint_gag_pro_pol_env_orf_compatible_units::copy_resolved	7p22.1	joint_gag_pro_pol_env_orf_compatible_units	ENSG00000081386.13	ZNF510	39	0.104117016286459	0.172244666807358	0.604471640349278	0.550977203016587	25	0.981586797724398
MAGE_TF_0058	7p22.1::joint_gag_pro_pol_env_orf_compatible_units::copy_resolved	7p22.1	joint_gag_pro_pol_env_orf_compatible_units	ENSG00000196597.13	ZNF782	39	0.0590088151749308	0.173980521977539	0.339169089184298	0.737314937173076	25	0.991347642407176
MAGE_TF_0058	7p22.1::joint_gag_pro_pol_env_orf_compatible_units::copy_resolved	7p22.1	joint_gag_pro_pol_env_orf_compatible_units	ENSG00000188152.13	NUTM2G	39	-0.373784360291101	0.197783118779549	-1.88986988676079	0.0704246028383739	25	0.918373910840241
MAGE_TF_0058	7p22.1::joint_gag_pro_pol_env_orf_compatible_units::copy_resolved	7p22.1	joint_gag_pro_pol_env_orf_compatible_units	ENSG00000196312.15	MFSD14C	39	-0.133755906407895	0.128862541159386	-1.03797352748505	0.309218075821185	25	0.961781279831747
MAGE_TF_0058	7p22.1::joint_gag_pro_pol_env_orf_compatible_units::copy_resolved	7p22.1	joint_gag_pro_pol_env_orf_compatible_units	ENSG00000136943.12	CTSV	39	0.12544011149156	0.178254700476481	0.703712783765336	0.488114738930229	25	0.977680571834758
MAGE_TF_0058	7p22.1::joint_gag_pro_pol_env_orf_compatible_units::copy_resolved	7p22.1	joint_gag_pro_pol_env_orf_compatible_units	ENSG00000197816.16	CCDC180	39	-0.0962962738153799	0.192852289111057	-0.499326579213827	0.621915285806121	25	0.985708531790351
MAGE_TF_0058	7p22.1::joint_gag_pro_pol_env_orf_compatible_units::copy_resolved	7p22.1	joint_gag_pro_pol_env_orf_compatible_units	ENSG00000196116.8	TDRD7	39	-0.176127602924773	0.183878782885726	-0.957846251539688	0.347312419766417	25	0.965669828620273
MAGE_TF_0058	7p22.1::joint_gag_pro_pol_env_orf_compatible_units::copy_resolved	7p22.1	joint_gag_pro_pol_env_orf_compatible_units	ENSG00000136842.14	TMOD1	39	-0.0519039271139771	0.290371080592473	-0.178750332188978	0.859574454592335	25	0.995838223489264
MAGE_TF_0058	7p22.1::joint_gag_pro_pol_env_orf_compatible_units::copy_resolved	7p22.1	joint_gag_pro_pol_env_orf_compatible_units	ENSG00000136925.15	TSTD2	39	-0.264765628765205	0.205118733706345	-1.29079204020562	0.208585653545087	25	0.947173145337685
MAGE_TF_0058	7p22.1::joint_gag_pro_pol_env_orf_compatible_units::copy_resolved	7p22.1	joint_gag_pro_pol_env_orf_compatible_units	ENSG00000136937.13	NCBP1	39	-0.307470401084131	0.126068677184019	-2.43891193238527	0.022171050991919	25	0.89042415350328
MAGE_TF_0058	7p22.1::joint_gag_pro_pol_env_orf_compatible_units::copy_resolved	7p22.1	joint_gag_pro_pol_env_orf_compatible_units	ENSG00000136936.11	XPA	39	0.374578953872962	0.192574678364204	1.94511011029469	0.0630911106217326	25	0.914401617277757
MAGE_TF_0058	7p22.1::joint_gag_pro_pol_env_orf_compatible_units::copy_resolved	7p22.1	joint_gag_pro_pol_env_orf_compatible_units	ENSG00000136932.14	TRMO	39	0.132499620168319	0.187221351306564	0.707716396894062	0.485667459767136	25	0.977369524086894
MAGE_TF_0058	7p22.1::joint_gag_pro_pol_env_orf_compatible_units::copy_resolved	7p22.1	joint_gag_pro_pol_env_orf_compatible_units	ENSG00000136938.9	ANP32B	39	-0.270789489488975	0.199452955207154	-1.35766095422216	0.186700760428458	25	0.944461319524544
MAGE_TF_0058	7p22.1::joint_gag_pro_pol_env_orf_compatible_units::copy_resolved	7p22.1	joint_gag_pro_pol_env_orf_compatible_units	ENSG00000095380.11	NANS	39	0.0458930815369774	0.167933612008171	0.273281095953229	0.786882100643385	25	0.993292753236989
MAGE_TF_0058	7p22.1::joint_gag_pro_pol_env_orf_compatible_units::copy_resolved	7p22.1	joint_gag_pro_pol_env_orf_compatible_units	ENSG00000106785.15	TRIM14	39	-0.0980097276202802	0.243402939273369	-0.402664519635091	0.690617604544009	25	0.989194933354769
MAGE_TF_0058	7p22.1::joint_gag_pro_pol_env_orf_compatible_units::copy_resolved	7p22.1	joint_gag_pro_pol_env_orf_compatible_units	ENSG00000106789.13	CORO2A	39	0.0870660100120522	0.278625594022894	0.312483891931687	0.757264463416558	25	0.991914288887672
MAGE_TF_0058	7p22.1::joint_gag_pro_pol_env_orf_compatible_units::copy_resolved	7p22.1	joint_gag_pro_pol_env_orf_compatible_units	ENSG00000095383.20	TBC1D2	39	-0.208880555220156	0.241523783831477	-0.8648446621137	0.395347155147969	25	0.970197041717638
MAGE_TF_0058	7p22.1::joint_gag_pro_pol_env_orf_compatible_units::copy_resolved	7p22.1	joint_gag_pro_pol_env_orf_compatible_units	ENSG00000165138.18	ANKS6	39	0.37172415233485	0.220657967954624	1.68461694712647	0.10450820138905	25	0.927736419453854
MAGE_TF_0058	7p22.1::joint_gag_pro_pol_env_orf_compatible_units::copy_resolved	7p22.1	joint_gag_pro_pol_env_orf_compatible_units	ENSG00000119514.7	GALNT12	39	0.417696775689808	0.190518010304222	2.19242671610323	0.0378729828857941	25	0.901897456902738
MAGE_TF_0058	7p22.1::joint_gag_pro_pol_env_orf_compatible_units::copy_resolved	7p22.1	joint_gag_pro_pol_env_orf_compatible_units	ENSG00000106799.13	TGFBR1	39	-0.0002793772284826	0.159247955084041	-0.00175435363258	0.998614153334073	25	0.999902196604094
MAGE_TF_0058	7p22.1::joint_gag_pro_pol_env_orf_compatible_units::copy_resolved	7p22.1	joint_gag_pro_pol_env_orf_compatible_units	ENSG00000227269.1	RP11-96L7.2	39	0.27279346376416	0.241995753674375	1.12726549793608	0.270333867370794	25	0.956496343678541
MAGE_TF_0058	7p22.1::joint_gag_pro_pol_env_orf_compatible_units::copy_resolved	7p22.1	joint_gag_pro_pol_env_orf_compatible_units	ENSG00000119523.10	ALG2	39	0.418700019524391	0.232165856888469	1.80345217481971	0.083383133189691	25	0.923069432037024
MAGE_TF_0058	7p22.1::joint_gag_pro_pol_env_orf_compatible_units::copy_resolved	7p22.1	joint_gag_pro_pol_env_orf_compatible_units	ENSG00000106803.10	SEC61B	39	0.156918273853791	0.176846727933815	0.887312282715898	0.383367859598328	25	0.968682448833906
MAGE_TF_0058	7p22.1::joint_gag_pro_pol_env_orf_compatible_units::copy_resolved	7p22.1	joint_gag_pro_pol_env_orf_compatible_units	ENSG00000255815.3	KRT8P11	39	0.337452165991664	0.19045331724662	1.77183664149411	0.0886117063971063	25	0.924350022884068
MAGE_TF_0058	7p22.1::joint_gag_pro_pol_env_orf_compatible_units::copy_resolved	7p22.1	joint_gag_pro_pol_env_orf_compatible_units	ENSG00000119508.18	NR4A3	39	-0.431411673041654	0.140847135297698	-3.06297797345904	0.0051876544164126	25	0.878374679303193
MAGE_TF_0058	7p22.1::joint_gag_pro_pol_env_orf_compatible_units::copy_resolved	7p22.1	joint_gag_pro_pol_env_orf_compatible_units	ENSG00000255145.3	STX17-AS1	39	-0.108105873833863	0.124942342993341	-0.865246090667797	0.395131035331309	25	0.970154883605698
MAGE_TF_0058	7p22.1::joint_gag_pro_pol_env_orf_compatible_units::copy_resolved	7p22.1	joint_gag_pro_pol_env_orf_compatible_units	ENSG00000136874.11	STX17	39	-0.0881994914477081	0.147809395025236	-0.596710996839205	0.556066023837825	25	0.98181078959706
MAGE_TF_0058	7p22.1::joint_gag_pro_pol_env_orf_compatible_units::copy_resolved	7p22.1	joint_gag_pro_pol_env_orf_compatible_units	ENSG00000023318.8	ERP44	39	0.247841794925197	0.161972979792226	1.53014283767034	0.138537790346476	25	0.936008570726979
MAGE_TF_0058	7p22.1::joint_gag_pro_pol_env_orf_compatible_units::copy_resolved	7p22.1	joint_gag_pro_pol_env_orf_compatible_units	ENSG00000119509.13	INVS	39	0.123585333063292	0.171121560351134	0.722207843416694	0.476868459294874	25	0.976810636998005
MAGE_TF_0058	7p22.1::joint_gag_pro_pol_env_orf_compatible_units::copy_resolved	7p22.1	joint_gag_pro_pol_env_orf_compatible_units	ENSG00000136891.14	TEX10	39	-0.0466795961727397	0.24112756411512	-0.193588801612302	0.848062166556704	25	0.99524199121677
MAGE_TF_0058	7p22.1::joint_gag_pro_pol_env_orf_compatible_units::copy_resolved	7p22.1	joint_gag_pro_pol_env_orf_compatible_units	ENSG00000066697.15	MSANTD3	39	-0.378766971161614	0.222224393534473	-1.70443471635736	0.100699141089333	25	0.926945738838132
MAGE_TF_0058	7p22.1::joint_gag_pro_pol_env_orf_compatible_units::copy_resolved	7p22.1	joint_gag_pro_pol_env_orf_compatible_units	ENSG00000251349.3	MSANTD3-TMEFF1	39	0.0030608071110725	0.233573342669184	0.0131042655642757	0.989648625249419	25	0.999488389103033
MAGE_TF_0058	7p22.1::joint_gag_pro_pol_env_orf_compatible_units::copy_resolved	7p22.1	joint_gag_pro_pol_env_orf_compatible_units	ENSG00000136881.12	BAAT	39	0.208972566677018	0.237110722091974	0.881329046756303	0.38653475354117	25	0.968974138242104
MAGE_TF_0058	7p22.1::joint_gag_pro_pol_env_orf_compatible_units::copy_resolved	7p22.1	joint_gag_pro_pol_env_orf_compatible_units	ENSG00000136897.8	MRPL50	39	0.300084473461659	0.126975125246554	2.36333276205847	0.0261961829493857	25	0.891709501987615
MAGE_TF_0058	7p22.1::joint_gag_pro_pol_env_orf_compatible_units::copy_resolved	7p22.1	joint_gag_pro_pol_env_orf_compatible_units	ENSG00000136870.11	ZNF189	39	-0.123183343550942	0.182667925020297	-0.674356724297682	0.506273041464703	25	0.979034781152144
MAGE_TF_0058	7p22.1::joint_gag_pro_pol_env_orf_compatible_units::copy_resolved	7p22.1	joint_gag_pro_pol_env_orf_compatible_units	ENSG00000136872.20	ALDOB	39	-0.253211912074164	0.155094165972298	-1.63263337783699	0.115079684404991	25	0.930361941467226
MAGE_TF_0058	7p22.1::joint_gag_pro_pol_env_orf_compatible_units::copy_resolved	7p22.1	joint_gag_pro_pol_env_orf_compatible_units	ENSG00000155827.12	RNF20	39	-0.0347844184112403	0.161172947528891	-0.215820452157488	0.830878899361678	25	0.994704248818005
MAGE_TF_0058	7p22.1::joint_gag_pro_pol_env_orf_compatible_units::copy_resolved	7p22.1	joint_gag_pro_pol_env_orf_compatible_units	ENSG00000198785.7	GRIN3A	39	-0.091807274676215	0.184592868496272	-0.497350062459587	0.623288353035996	25	0.98579277308668
MAGE_TF_0058	7p22.1::joint_gag_pro_pol_env_orf_compatible_units::copy_resolved	7p22.1	joint_gag_pro_pol_env_orf_compatible_units	ENSG00000225564.6	LINC01492	39	0.0777505361594197	0.187731205252717	0.414158829134212	0.682289709028433	25	0.988876298145943
MAGE_TF_0058	7p22.1::joint_gag_pro_pol_env_orf_compatible_units::copy_resolved	7p22.1	joint_gag_pro_pol_env_orf_compatible_units	ENSG00000270332.2	SMC2-DT	39	0.222498990234562	0.208601375230697	1.06662283500526	0.296334897765855	25	0.960172228440454
MAGE_TF_0058	7p22.1::joint_gag_pro_pol_env_orf_compatible_units::copy_resolved	7p22.1	joint_gag_pro_pol_env_orf_compatible_units	ENSG00000136824.19	SMC2	39	-0.137896800676818	0.133724866158833	-1.03119789638099	0.312321600832025	25	0.962211117471219
MAGE_TF_0058	7p22.1::joint_gag_pro_pol_env_orf_compatible_units::copy_resolved	7p22.1	joint_gag_pro_pol_env_orf_compatible_units	ENSG00000283001.2	RP11-317C20.9	39	-0.0294982837769799	0.207258696365663	-0.142325915844499	0.887963407032469	25	0.996714409329904
MAGE_TF_0058	7p22.1::joint_gag_pro_pol_env_orf_compatible_units::copy_resolved	7p22.1	joint_gag_pro_pol_env_orf_compatible_units	ENSG00000136783.10	NIPSNAP3A	39	0.261475607767992	0.176737657665441	1.47945611151506	0.15151017014259	25	0.938689921240782
MAGE_TF_0058	7p22.1::joint_gag_pro_pol_env_orf_compatible_units::copy_resolved	7p22.1	joint_gag_pro_pol_env_orf_compatible_units	ENSG00000165028.12	NIPSNAP3B	39	0.309198768505001	0.233019685158292	1.32692123540962	0.196527578319272	25	0.945288349145493
MAGE_TF_0058	7p22.1::joint_gag_pro_pol_env_orf_compatible_units::copy_resolved	7p22.1	joint_gag_pro_pol_env_orf_compatible_units	ENSG00000165029.17	ABCA1	39	-0.0944545398934488	0.293419421851788	-0.321909638078286	0.750197445258649	25	0.991707713352956
MAGE_TF_0058	7p22.1::joint_gag_pro_pol_env_orf_compatible_units::copy_resolved	7p22.1	joint_gag_pro_pol_env_orf_compatible_units	ENSG00000070214.16	SLC44A1	39	0.788583259995737	0.22207682100269	3.55094807479339	0.001553407898878	25	0.856901400587422
MAGE_TF_0058	7p22.1::joint_gag_pro_pol_env_orf_compatible_units::copy_resolved	7p22.1	joint_gag_pro_pol_env_orf_compatible_units	ENSG00000106701.13	FSD1L	39	0.0872851469129517	0.206685650723067	0.422308692488299	0.676409638426104	25	0.988574670887997
MAGE_TF_0058	7p22.1::joint_gag_pro_pol_env_orf_compatible_units::copy_resolved	7p22.1	joint_gag_pro_pol_env_orf_compatible_units	ENSG00000229419.1	RALGAPA1P1	39	0.196635487940946	0.178998326941198	1.0985325466508	0.282439481243517	25	0.958224840222497
MAGE_TF_0058	7p22.1::joint_gag_pro_pol_env_orf_compatible_units::copy_resolved	7p22.1	joint_gag_pro_pol_env_orf_compatible_units	ENSG00000106692.15	FKTN	39	0.199548736190654	0.16722506032383	1.19329444883577	0.243955866838049	25	0.953801591996784
MAGE_TF_0058	7p22.1::joint_gag_pro_pol_env_orf_compatible_units::copy_resolved	7p22.1	joint_gag_pro_pol_env_orf_compatible_units	ENSG00000228317.2	RP11-235C23.5	39	-0.088386642749922	0.19563177206373	-0.451801063894309	0.655307756985266	25	0.987355427671132
MAGE_TF_0058	7p22.1::joint_gag_pro_pol_env_orf_compatible_units::copy_resolved	7p22.1	joint_gag_pro_pol_env_orf_compatible_units	ENSG00000186051.7	TAL2	39	-0.359529097056849	0.20095335849204	-1.7891171352137	0.0857201170421387	25	0.92404785356182
MAGE_TF_0058	7p22.1::joint_gag_pro_pol_env_orf_compatible_units::copy_resolved	7p22.1	joint_gag_pro_pol_env_orf_compatible_units	ENSG00000095209.12	TMEM38B	39	0.283914796977437	0.166832716689377	1.70179328498291	0.101199961974808	25	0.926945738838132
MAGE_TF_0058	7p22.1::joint_gag_pro_pol_env_orf_compatible_units::copy_resolved	7p22.1	joint_gag_pro_pol_env_orf_compatible_units	ENSG00000228366.1	RP11-18B3.3	39	-0.107062363818247	0.20082096628701	-0.533123437247259	0.598656007877714	25	0.984195978532608
MAGE_TF_0058	7p22.1::joint_gag_pro_pol_env_orf_compatible_units::copy_resolved	7p22.1	joint_gag_pro_pol_env_orf_compatible_units	ENSG00000232486.1	DEPDC1P2	39	0.0252875328537461	0.216345479470962	0.116884960645273	0.907885160818249	25	0.997260512231928
MAGE_TF_0058	7p22.1::joint_gag_pro_pol_env_orf_compatible_units::copy_resolved	7p22.1	joint_gag_pro_pol_env_orf_compatible_units	ENSG00000148143.13	ZNF462	39	0.621730133181485	0.260792378836559	2.3840042257183	0.0250333616925186	25	0.891597727754427
MAGE_TF_0058	7p22.1::joint_gag_pro_pol_env_orf_compatible_units::copy_resolved	7p22.1	joint_gag_pro_pol_env_orf_compatible_units	ENSG00000119318.13	RAD23B	39	-0.166510406832385	0.166935282452561	-0.997454848286513	0.328100925477441	25	0.964292518115194
MAGE_TF_0058	7p22.1::joint_gag_pro_pol_env_orf_compatible_units::copy_resolved	7p22.1	joint_gag_pro_pol_env_orf_compatible_units	ENSG00000136826.15	KLF4	39	-0.0934148052628609	0.185336816378848	-0.504027246652986	0.618655387334376	25	0.985562353017226
MAGE_TF_0058	7p22.1::joint_gag_pro_pol_env_orf_compatible_units::copy_resolved	7p22.1	joint_gag_pro_pol_env_orf_compatible_units	ENSG00000070061.16	ELP1	39	-0.0913990939590432	0.166263748882132	-0.549723524060786	0.587386895837689	25	0.983414116139801
MAGE_TF_0058	7p22.1::joint_gag_pro_pol_env_orf_compatible_units::copy_resolved	7p22.1	joint_gag_pro_pol_env_orf_compatible_units	ENSG00000119328.12	ABITRAM	39	-0.371633826734669	0.16036273298071	-2.31745755280545	0.0289555238632898	25	0.892930280570398
MAGE_TF_0058	7p22.1::joint_gag_pro_pol_env_orf_compatible_units::copy_resolved	7p22.1	joint_gag_pro_pol_env_orf_compatible_units	ENSG00000119326.15	CTNNAL1	39	0.0044693435770503	0.162632422061446	0.0274812581673397	0.978294088053145	25	0.999248931079319
MAGE_TF_0058	7p22.1::joint_gag_pro_pol_env_orf_compatible_units::copy_resolved	7p22.1	joint_gag_pro_pol_env_orf_compatible_units	ENSG00000106771.13	TMEM245	39	0.0500689683519293	0.210287740057627	0.238097419936172	0.813746239694633	25	0.994068024603098
MAGE_TF_0058	7p22.1::joint_gag_pro_pol_env_orf_compatible_units::copy_resolved	7p22.1	joint_gag_pro_pol_env_orf_compatible_units	ENSG00000260230.5	FRRS1L	39	0.154418623925555	0.143357762837085	1.07715564800659	0.291695531565339	25	0.959566818379707
MAGE_TF_0058	7p22.1::joint_gag_pro_pol_env_orf_compatible_units::copy_resolved	7p22.1	joint_gag_pro_pol_env_orf_compatible_units	ENSG00000095203.15	EPB41L4B	39	-0.0541928907179022	0.245390540423435	-0.220843438481327	0.827008062511322	25	0.994489231587115
MAGE_TF_0058	7p22.1::joint_gag_pro_pol_env_orf_compatible_units::copy_resolved	7p22.1	joint_gag_pro_pol_env_orf_compatible_units	ENSG00000070159.14	PTPN3	39	-0.189189350306666	0.187661011231951	-1.00814414813541	0.323043879347209	25	0.963390979342342
MAGE_TF_0058	7p22.1::joint_gag_pro_pol_env_orf_compatible_units::copy_resolved	7p22.1	joint_gag_pro_pol_env_orf_compatible_units	ENSG00000157654.19	PALM2AKAP2	39	0.0049446967179019	0.198548535241098	0.0249042215894345	0.980329085167369	25	0.999305510586559
MAGE_TF_0058	7p22.1::joint_gag_pro_pol_env_orf_compatible_units::copy_resolved	7p22.1	joint_gag_pro_pol_env_orf_compatible_units	ENSG00000136810.13	TXN	39	-0.0327895270685793	0.163923076927778	-0.200029963340829	0.843075376387473	25	0.995122656323935
MAGE_TF_0058	7p22.1::joint_gag_pro_pol_env_orf_compatible_units::copy_resolved	7p22.1	joint_gag_pro_pol_env_orf_compatible_units	ENSG00000198121.14	LPAR1	39	0.0623830102904821	0.241991906102984	0.257789656253767	0.798679466305235	25	0.993626373672553
MAGE_TF_0058	7p22.1::joint_gag_pro_pol_env_orf_compatible_units::copy_resolved	7p22.1	joint_gag_pro_pol_env_orf_compatible_units	ENSG00000136813.15	ECPAS	39	-0.326263644274845	0.158316884189183	-2.06082658805344	0.0498675047969692	25	0.906879565478911
MAGE_TF_0058	7p22.1::joint_gag_pro_pol_env_orf_compatible_units::copy_resolved	7p22.1	joint_gag_pro_pol_env_orf_compatible_units	ENSG00000173258.13	ZNF483	39	-0.257792323448477	0.177174297999348	-1.45502099547998	0.158105820650802	25	0.939745575197864
MAGE_TF_0058	7p22.1::joint_gag_pro_pol_env_orf_compatible_units::copy_resolved	7p22.1	joint_gag_pro_pol_env_orf_compatible_units	ENSG00000106853.20	PTGR1	39	-0.36557374900553	0.270752387063449	-1.35021431563541	0.189045251569781	25	0.944926704085851
MAGE_TF_0058	7p22.1::joint_gag_pro_pol_env_orf_compatible_units::copy_resolved	7p22.1	joint_gag_pro_pol_env_orf_compatible_units	ENSG00000059769.20	DNAJC25	39	0.258451278878892	0.153488469161153	1.68384817629221	0.104658376123263	25	0.927736419453854
MAGE_TF_0058	7p22.1::joint_gag_pro_pol_env_orf_compatible_units::copy_resolved	7p22.1	joint_gag_pro_pol_env_orf_compatible_units	ENSG00000244115.1	DNAJC25-GNG10	39	-0.452091123092372	0.163765488157315	-2.76060071129327	0.0106475771338781	25	0.878684906676614
MAGE_TF_0058	7p22.1::joint_gag_pro_pol_env_orf_compatible_units::copy_resolved	7p22.1	joint_gag_pro_pol_env_orf_compatible_units	ENSG00000242616.4	GNG10	39	-0.0472888247755874	0.150849843574844	-0.31348275646123	0.756514524679449	25	0.99188374659225
MAGE_TF_0058	7p22.1::joint_gag_pro_pol_env_orf_compatible_units::copy_resolved	7p22.1	joint_gag_pro_pol_env_orf_compatible_units	ENSG00000148154.10	UGCG	39	-0.106836883105869	0.208595628977065	-0.512172204325606	0.613025717655277	25	0.985120475958387
MAGE_TF_0058	7p22.1::joint_gag_pro_pol_env_orf_compatible_units::copy_resolved	7p22.1	joint_gag_pro_pol_env_orf_compatible_units	ENSG00000259953.2	RP11-4O1.2	39	-0.403607739594674	0.253948395504925	-1.58932974863724	0.124553963895747	25	0.933489280241111
MAGE_TF_0058	7p22.1::joint_gag_pro_pol_env_orf_compatible_units::copy_resolved	7p22.1	joint_gag_pro_pol_env_orf_compatible_units	ENSG00000106868.17	SUSD1	39	-0.171587181581536	0.219890281827854	-0.780330900279925	0.442522236405759	25	0.974085963492586
MAGE_TF_0058	7p22.1::joint_gag_pro_pol_env_orf_compatible_units::copy_resolved	7p22.1	joint_gag_pro_pol_env_orf_compatible_units	ENSG00000119314.16	PTBP3	39	-0.220167863020631	0.164427122346453	-1.33899967279565	0.19261942108303	25	0.944962962604462
MAGE_TF_0058	7p22.1::joint_gag_pro_pol_env_orf_compatible_units::copy_resolved	7p22.1	joint_gag_pro_pol_env_orf_compatible_units	ENSG00000119471.15	HSDL2	39	-0.371578916021837	0.219963123525042	-1.68927823021905	0.103601529725957	25	0.927736419453854
MAGE_TF_0058	7p22.1::joint_gag_pro_pol_env_orf_compatible_units::copy_resolved	7p22.1	joint_gag_pro_pol_env_orf_compatible_units	ENSG00000165185.15	KIAA1958	39	-0.274398652584468	0.210277508077628	-1.30493582073061	0.203799031804495	25	0.946522849751505
MAGE_TF_0058	7p22.1::joint_gag_pro_pol_env_orf_compatible_units::copy_resolved	7p22.1	joint_gag_pro_pol_env_orf_compatible_units	ENSG00000230185.5	C9orf147	39	-0.0323524788238351	0.231012533809749	-0.140046422115257	0.889745526113257	25	0.996769567971159
MAGE_TF_0058	7p22.1::joint_gag_pro_pol_env_orf_compatible_units::copy_resolved	7p22.1	joint_gag_pro_pol_env_orf_compatible_units	ENSG00000148153.14	INIP	39	-0.176781294413975	0.225248274845875	-0.784828627588542	0.439928350041844	25	0.973939906972939
MAGE_TF_0058	7p22.1::joint_gag_pro_pol_env_orf_compatible_units::copy_resolved	7p22.1	joint_gag_pro_pol_env_orf_compatible_units	ENSG00000148158.17	SNX30	39	-0.677877544585807	0.224903010212068	-3.01408835722837	0.0058370627736835	25	0.878374679303193
MAGE_TF_0058	7p22.1::joint_gag_pro_pol_env_orf_compatible_units::copy_resolved	7p22.1	joint_gag_pro_pol_env_orf_compatible_units	ENSG00000228623.6	ZNF883	39	-0.150331785827864	0.28231756917529	-0.532491783161123	0.599086860204175	25	0.984246285144609
MAGE_TF_0058	7p22.1::joint_gag_pro_pol_env_orf_compatible_units::copy_resolved	7p22.1	joint_gag_pro_pol_env_orf_compatible_units	ENSG00000136866.14	ZFP37	39	0.0513762905274622	0.273213065250021	0.188044779192559	0.852359567331013	25	0.9955157910449
MAGE_TF_0058	7p22.1::joint_gag_pro_pol_env_orf_compatible_units::copy_resolved	7p22.1	joint_gag_pro_pol_env_orf_compatible_units	ENSG00000136867.11	SLC31A2	39	-0.0910794414972754	0.240969285432082	-0.377971164806174	0.70864230581613	25	0.990060850931361
MAGE_TF_0058	7p22.1::joint_gag_pro_pol_env_orf_compatible_units::copy_resolved	7p22.1	joint_gag_pro_pol_env_orf_compatible_units	ENSG00000119321.9	FKBP15	39	-0.204530359956834	0.133258404428559	-1.53484022890642	0.137382918618656	25	0.935905192050706
MAGE_TF_0058	7p22.1::joint_gag_pro_pol_env_orf_compatible_units::copy_resolved	7p22.1	joint_gag_pro_pol_env_orf_compatible_units	ENSG00000136868.11	SLC31A1	39	-0.0449665650750156	0.235832111347523	-0.190671935293632	0.850322561731863	25	0.995415560432923
MAGE_TF_0058	7p22.1::joint_gag_pro_pol_env_orf_compatible_units::copy_resolved	7p22.1	joint_gag_pro_pol_env_orf_compatible_units	ENSG00000176386.9	CDC26	39	-0.0355450937327325	0.142886339801645	-0.248764813921864	0.805575001528577	25	0.99376057513452
MAGE_TF_0058	7p22.1::joint_gag_pro_pol_env_orf_compatible_units::copy_resolved	7p22.1	joint_gag_pro_pol_env_orf_compatible_units	ENSG00000136875.13	PRPF4	39	-0.285594982593908	0.210184344734133	-1.35878332401571	0.186349378848748	25	0.944461319524544
MAGE_TF_0058	7p22.1::joint_gag_pro_pol_env_orf_compatible_units::copy_resolved	7p22.1	joint_gag_pro_pol_env_orf_compatible_units	ENSG00000165188.14	RNF183	39	-0.251365259561691	0.181452917390197	-1.38529191581502	0.17820019658172	25	0.943378524416468
MAGE_TF_0058	7p22.1::joint_gag_pro_pol_env_orf_compatible_units::copy_resolved	7p22.1	joint_gag_pro_pol_env_orf_compatible_units	ENSG00000148225.16	WDR31	39	-0.302965054481513	0.196929454170541	-1.5384445955918	0.136502120422994	25	0.935863993517335
MAGE_TF_0058	7p22.1::joint_gag_pro_pol_env_orf_compatible_units::copy_resolved	7p22.1	joint_gag_pro_pol_env_orf_compatible_units	ENSG00000119411.11	BSPRY	39	-0.190130158388642	0.250976634614457	-0.757561191625326	0.455795472485843	25	0.975023027648553
MAGE_TF_0058	7p22.1::joint_gag_pro_pol_env_orf_compatible_units::copy_resolved	7p22.1	joint_gag_pro_pol_env_orf_compatible_units	ENSG00000119431.10	HDHD3	39	-0.208232094004739	0.22886012786002	-0.909866196230134	0.371582301430507	25	0.967638748983125
MAGE_TF_0058	7p22.1::joint_gag_pro_pol_env_orf_compatible_units::copy_resolved	7p22.1	joint_gag_pro_pol_env_orf_compatible_units	ENSG00000148218.16	ALAD	39	-0.0297051059082897	0.162904739229746	-0.182346480825191	0.856781403883012	25	0.99564139931151
MAGE_TF_0058	7p22.1::joint_gag_pro_pol_env_orf_compatible_units::copy_resolved	7p22.1	joint_gag_pro_pol_env_orf_compatible_units	ENSG00000157653.12	C9orf43	39	-0.134318231547603	0.24736021782358	-0.543006602797384	0.591934186859538	25	0.983629153142876
MAGE_TF_0058	7p22.1::joint_gag_pro_pol_env_orf_compatible_units::copy_resolved	7p22.1	joint_gag_pro_pol_env_orf_compatible_units	ENSG00000148229.13	POLE3	39	0.317612835781899	0.240414105789566	1.32110732329452	0.198430592677769	25	0.945564820709087
MAGE_TF_0058	7p22.1::joint_gag_pro_pol_env_orf_compatible_units::copy_resolved	7p22.1	joint_gag_pro_pol_env_orf_compatible_units	ENSG00000138835.22	RGS3	39	0.0799710570977627	0.218025046140213	0.366797569882558	0.716856395605998	25	0.990457925002047
MAGE_TF_0058	7p22.1::joint_gag_pro_pol_env_orf_compatible_units::copy_resolved	7p22.1	joint_gag_pro_pol_env_orf_compatible_units	ENSG00000106927.12	AMBP	39	-0.360819005183104	0.207862539313848	-1.73585392718748	0.0949010380648584	25	0.925858463775223
MAGE_TF_0058	7p22.1::joint_gag_pro_pol_env_orf_compatible_units::copy_resolved	7p22.1	joint_gag_pro_pol_env_orf_compatible_units	ENSG00000196739.15	COL27A1	39	0.117476946088561	0.224638133535849	0.522960835898385	0.605605957895773	25	0.984700085291946
MAGE_TF_0058	7p22.1::joint_gag_pro_pol_env_orf_compatible_units::copy_resolved	7p22.1	joint_gag_pro_pol_env_orf_compatible_units	ENSG00000106948.17	AKNA	39	-0.147923103684411	0.139359601787799	-1.06144895498232	0.298632914326076	25	0.960666905077953
MAGE_TF_0058	7p22.1::joint_gag_pro_pol_env_orf_compatible_units::copy_resolved	7p22.1	joint_gag_pro_pol_env_orf_compatible_units	ENSG00000095397.16	WHRN	39	0.210012847704788	0.18110398494389	1.15962576842169	0.257157059348965	25	0.954949968897863
MAGE_TF_0058	7p22.1::joint_gag_pro_pol_env_orf_compatible_units::copy_resolved	7p22.1	joint_gag_pro_pol_env_orf_compatible_units	ENSG00000136888.8	ATP6V1G1	39	0.396805298344368	0.147548381211334	2.6893232923784	0.0125647293745599	25	0.884274816593736
MAGE_TF_0058	7p22.1::joint_gag_pro_pol_env_orf_compatible_units::copy_resolved	7p22.1	joint_gag_pro_pol_env_orf_compatible_units	ENSG00000157693.15	TMEM268	39	-0.0042573803181087	0.18661280341002	-0.0228139776066411	0.98197977933482	25	0.999339286330356
MAGE_TF_0058	7p22.1::joint_gag_pro_pol_env_orf_compatible_units::copy_resolved	7p22.1	joint_gag_pro_pol_env_orf_compatible_units	ENSG00000173077.16	DELEC1	39	-0.310221190232625	0.215116340860641	-1.44210890251985	0.16168318675152	25	0.940246401421829
MAGE_TF_0058	7p22.1::joint_gag_pro_pol_env_orf_compatible_units::copy_resolved	7p22.1	joint_gag_pro_pol_env_orf_compatible_units	ENSG00000041982.16	TNC	39	-0.214772099796816	0.191020155156462	-1.12434260992459	0.271547817941609	25	0.956673282862213
MAGE_TF_0058	7p22.1::joint_gag_pro_pol_env_orf_compatible_units::copy_resolved	7p22.1	joint_gag_pro_pol_env_orf_compatible_units	ENSG00000119401.11	TRIM32	39	-0.134014248612365	0.272431238829342	-0.491919536057006	0.627068035153125	25	0.986068388836205
MAGE_TF_0058	7p22.1::joint_gag_pro_pol_env_orf_compatible_units::copy_resolved	7p22.1	joint_gag_pro_pol_env_orf_compatible_units	ENSG00000148219.18	ASTN2	39	-0.112344111322295	0.141508892257158	-0.793901425771444	0.434724221049871	25	0.973569857467215
MAGE_TF_0058	7p22.1::joint_gag_pro_pol_env_orf_compatible_units::copy_resolved	7p22.1	joint_gag_pro_pol_env_orf_compatible_units	ENSG00000136869.16	TLR4	39	-0.170916629352688	0.228153197970421	-0.74913098248505	0.460769430355648	25	0.97533670921397
MAGE_TF_0058	7p22.1::joint_gag_pro_pol_env_orf_compatible_units::copy_resolved	7p22.1	joint_gag_pro_pol_env_orf_compatible_units	ENSG00000136861.18	CDK5RAP2	39	-0.117890661486366	0.200661266655075	-0.587510800921103	0.562130152209409	25	0.982144810536853
MAGE_TF_0058	7p22.1::joint_gag_pro_pol_env_orf_compatible_units::copy_resolved	7p22.1	joint_gag_pro_pol_env_orf_compatible_units	ENSG00000106780.9	MEGF9	39	-0.0901638161928028	0.18417321137508	-0.489559885064818	0.628713618497864	25	0.98618742428193
MAGE_TF_0058	7p22.1::joint_gag_pro_pol_env_orf_compatible_units::copy_resolved	7p22.1	joint_gag_pro_pol_env_orf_compatible_units	ENSG00000214654.8	B3GALT9	39	-0.291790647082295	0.236298221714957	-1.23484063893751	0.228370360265283	25	0.951218807735746
MAGE_TF_0058	7p22.1::joint_gag_pro_pol_env_orf_compatible_units::copy_resolved	7p22.1	joint_gag_pro_pol_env_orf_compatible_units	ENSG00000119402.18	FBXW2	39	-0.341213417447463	0.198837050397621	-1.71604545915928	0.0985224973251826	25	0.926365009979879
MAGE_TF_0058	7p22.1::joint_gag_pro_pol_env_orf_compatible_units::copy_resolved	7p22.1	joint_gag_pro_pol_env_orf_compatible_units	ENSG00000226752.9	CUTALP	39	0.110265997815885	0.202338087002145	0.544959179211358	0.590610544272634	25	0.983585598708169
MAGE_TF_0058	7p22.1::joint_gag_pro_pol_env_orf_compatible_units::copy_resolved	7p22.1	joint_gag_pro_pol_env_orf_compatible_units	ENSG00000095261.14	PSMD5	39	-0.184122738515951	0.166544849230743	-1.10554447865784	0.279449845924791	25	0.957777402827761
MAGE_TF_0058	7p22.1::joint_gag_pro_pol_env_orf_compatible_units::copy_resolved	7p22.1	joint_gag_pro_pol_env_orf_compatible_units	ENSG00000119403.15	PHF19	39	-0.0564798023221969	0.205246270518543	-0.275180650929753	0.785439014228862	25	0.993246578583353
MAGE_TF_0058	7p22.1::joint_gag_pro_pol_env_orf_compatible_units::copy_resolved	7p22.1	joint_gag_pro_pol_env_orf_compatible_units	ENSG00000056558.11	TRAF1	39	-0.0465617447983684	0.192268222675691	-0.24217077658697	0.81062344893641	25	0.993946579706239
MAGE_TF_0058	7p22.1::joint_gag_pro_pol_env_orf_compatible_units::copy_resolved	7p22.1	joint_gag_pro_pol_env_orf_compatible_units	ENSG00000106804.8	C5	39	0.228472089799378	0.247588240915321	0.922790553197229	0.36493723653057	25	0.967195647720136
MAGE_TF_0058	7p22.1::joint_gag_pro_pol_env_orf_compatible_units::copy_resolved	7p22.1	joint_gag_pro_pol_env_orf_compatible_units	ENSG00000119397.18	CNTRL	39	-0.14251636752329	0.142103360647462	-1.00290638359252	0.325515063827765	25	0.963934842536247
MAGE_TF_0058	7p22.1::joint_gag_pro_pol_env_orf_compatible_units::copy_resolved	7p22.1	joint_gag_pro_pol_env_orf_compatible_units	ENSG00000148180.21	GSN	39	0.245892360077516	0.275681698264002	0.891942996673073	0.380928453017733	25	0.968582902727025
MAGE_TF_0058	7p22.1::joint_gag_pro_pol_env_orf_compatible_units::copy_resolved	7p22.1	joint_gag_pro_pol_env_orf_compatible_units	ENSG00000119396.11	RAB14	39	0.204692499179571	0.23122653432044	0.885246582020308	0.384459313623469	25	0.968770917373574
MAGE_TF_0058	7p22.1::joint_gag_pro_pol_env_orf_compatible_units::copy_resolved	7p22.1	joint_gag_pro_pol_env_orf_compatible_units	ENSG00000227355.3	RP11-162D16.2	39	0.0267838204558019	0.231498566673893	0.115697564959578	0.908816569858434	25	0.997266036981236
MAGE_TF_0058	7p22.1::joint_gag_pro_pol_env_orf_compatible_units::copy_resolved	7p22.1	joint_gag_pro_pol_env_orf_compatible_units	ENSG00000148175.13	STOM	39	0.0442812727516924	0.17965772645547	0.246475749333653	0.807326565652057	25	0.993828520833271
MAGE_TF_0058	7p22.1::joint_gag_pro_pol_env_orf_compatible_units::copy_resolved	7p22.1	joint_gag_pro_pol_env_orf_compatible_units	ENSG00000136848.17	DAB2IP	39	0.266202232668572	0.165256113607195	1.61084650278852	0.119768541763881	25	0.931806877630518
MAGE_TF_0058	7p22.1::joint_gag_pro_pol_env_orf_compatible_units::copy_resolved	7p22.1	joint_gag_pro_pol_env_orf_compatible_units	ENSG00000175764.16	TTLL11	39	-0.109591857670675	0.228805483004538	-0.478973913699881	0.636120121007148	25	0.98657734297702
MAGE_TF_0058	7p22.1::joint_gag_pro_pol_env_orf_compatible_units::copy_resolved	7p22.1	joint_gag_pro_pol_env_orf_compatible_units	ENSG00000119421.7	NDUFA8	39	-0.0393652233602472	0.122747511194411	-0.320700786331215	0.751102562740184	25	0.991737641476438
MAGE_TF_0058	7p22.1::joint_gag_pro_pol_env_orf_compatible_units::copy_resolved	7p22.1	joint_gag_pro_pol_env_orf_compatible_units	ENSG00000148187.18	MRRF	39	-0.295343273820114	0.200909228096115	-1.47003339079489	0.154026798016519	25	0.938945650604929
MAGE_TF_0058	7p22.1::joint_gag_pro_pol_env_orf_compatible_units::copy_resolved	7p22.1	joint_gag_pro_pol_env_orf_compatible_units	ENSG00000119446.14	RBM18	39	0.239674843738944	0.131479514881155	1.82290635887718	0.0802992887482614	25	0.922225981382907
MAGE_TF_0058	7p22.1::joint_gag_pro_pol_env_orf_compatible_units::copy_resolved	7p22.1	joint_gag_pro_pol_env_orf_compatible_units	ENSG00000095303.17	PTGS1	39	0.0863656386119553	0.207185819205073	0.416851109517638	0.680344959671001	25	0.988730601142214
MAGE_TF_0058	7p22.1::joint_gag_pro_pol_env_orf_compatible_units::copy_resolved	7p22.1	joint_gag_pro_pol_env_orf_compatible_units	ENSG00000234156.3	RP11-542K23.7	39	0.205236778989307	0.204301551050847	1.00457768398551	0.324725128693228	25	0.963730582267111
MAGE_TF_0058	7p22.1::joint_gag_pro_pol_env_orf_compatible_units::copy_resolved	7p22.1	joint_gag_pro_pol_env_orf_compatible_units	ENSG00000136940.14	PDCL	39	0.288598343902833	0.17295862372431	1.66859759686136	0.107675236928384	25	0.928333320210505
MAGE_TF_0058	7p22.1::joint_gag_pro_pol_env_orf_compatible_units::copy_resolved	7p22.1	joint_gag_pro_pol_env_orf_compatible_units	ENSG00000056586.16	RC3H2	39	0.264867523603927	0.129461395101975	2.04591896599982	0.0514202570161244	25	0.90817396560207
MAGE_TF_0058	7p22.1::joint_gag_pro_pol_env_orf_compatible_units::copy_resolved	7p22.1	joint_gag_pro_pol_env_orf_compatible_units	ENSG00000186130.5	ZBTB6	39	-0.0974506385850301	0.242168780757312	-0.402407933344182	0.690803966316708	25	0.989209267357149
MAGE_TF_0058	7p22.1::joint_gag_pro_pol_env_orf_compatible_units::copy_resolved	7p22.1	joint_gag_pro_pol_env_orf_compatible_units	ENSG00000171448.9	ZBTB26	39	-0.159639751501976	0.161413115947078	-0.989013504666602	0.332132787873471	25	0.964471535349078
MAGE_TF_0058	7p22.1::joint_gag_pro_pol_env_orf_compatible_units::copy_resolved	7p22.1	joint_gag_pro_pol_env_orf_compatible_units	ENSG00000261094.2	RP11-355O1.11	39	0.122856042855668	0.194969894376052	0.630128273130761	0.534328350127682	25	0.980550813771135
MAGE_TF_0058	7p22.1::joint_gag_pro_pol_env_orf_compatible_units::copy_resolved	7p22.1	joint_gag_pro_pol_env_orf_compatible_units	ENSG00000011454.18	RABGAP1	39	0.380136532776757	0.181589431711929	2.09338467108483	0.0466204966204465	25	0.904449022825002
MAGE_TF_0058	7p22.1::joint_gag_pro_pol_env_orf_compatible_units::copy_resolved	7p22.1	joint_gag_pro_pol_env_orf_compatible_units	ENSG00000236901.6	MIR600HG	39	-0.0082272682246857	0.147980764861244	-0.0555968759345182	0.956104900746765	25	0.9986836020251
MAGE_TF_0058	7p22.1::joint_gag_pro_pol_env_orf_compatible_units::copy_resolved	7p22.1	joint_gag_pro_pol_env_orf_compatible_units	ENSG00000165209.19	STRBP	39	0.0422874062528632	0.209798939505842	0.201561582496396	0.841890560139387	25	0.995122656323935
MAGE_TF_0058	7p22.1::joint_gag_pro_pol_env_orf_compatible_units::copy_resolved	7p22.1	joint_gag_pro_pol_env_orf_compatible_units	ENSG00000148204.12	CRB2	39	-0.451934015517866	0.235713153503578	-1.9173050328352	0.0666943959520405	25	0.916912546998231
MAGE_TF_0058	7p22.1::joint_gag_pro_pol_env_orf_compatible_units::copy_resolved	7p22.1	joint_gag_pro_pol_env_orf_compatible_units	ENSG00000119522.16	DENND1A	39	-0.218609066016027	0.224116555287261	-0.975425781178127	0.338693789581566	25	0.964985321592768
MAGE_TF_0058	7p22.1::joint_gag_pro_pol_env_orf_compatible_units::copy_resolved	7p22.1	joint_gag_pro_pol_env_orf_compatible_units	ENSG00000106689.11	LHX2	39	-0.161930239657078	0.197118876901232	-0.821485198184313	0.419135484369343	25	0.972255201222663
MAGE_TF_0058	7p22.1::joint_gag_pro_pol_env_orf_compatible_units::copy_resolved	7p22.1	joint_gag_pro_pol_env_orf_compatible_units	ENSG00000119408.17	NEK6	39	-0.312210713789369	0.157921534380946	-1.97699898885378	0.0591697024801171	25	0.912866817497514
MAGE_TF_0058	7p22.1::joint_gag_pro_pol_env_orf_compatible_units::copy_resolved	7p22.1	joint_gag_pro_pol_env_orf_compatible_units	ENSG00000235204.1	RP11-121A14.2	39	-0.0817864009768015	0.200957817092186	-0.406982928856574	0.687484084195523	25	0.989034398530845
MAGE_TF_0058	7p22.1::joint_gag_pro_pol_env_orf_compatible_units::copy_resolved	7p22.1	joint_gag_pro_pol_env_orf_compatible_units	ENSG00000227200.1	RP11-121A14.3	39	-0.332165379619479	0.242483255591988	-1.36984872958978	0.182912817142567	25	0.943592388397997
MAGE_TF_0058	7p22.1::joint_gag_pro_pol_env_orf_compatible_units::copy_resolved	7p22.1	joint_gag_pro_pol_env_orf_compatible_units	ENSG00000136930.13	PSMB7	39	0.255844710462858	0.14353258406099	1.78248522547426	0.0868201499634394	25	0.924199893787712
MAGE_TF_0058	7p22.1::joint_gag_pro_pol_env_orf_compatible_units::copy_resolved	7p22.1	joint_gag_pro_pol_env_orf_compatible_units	ENSG00000224020.1	MIR181A2HG	39	0.0823282854463696	0.223631430166911	0.368142731032586	0.715865656282376	25	0.990386090122236
MAGE_TF_0058	7p22.1::joint_gag_pro_pol_env_orf_compatible_units::copy_resolved	7p22.1	joint_gag_pro_pol_env_orf_compatible_units	ENSG00000148200.17	NR6A1	39	0.157741852774754	0.260155151800414	0.60633760924239	0.549757280269046	25	0.981496609007658
MAGE_TF_0058	7p22.1::joint_gag_pro_pol_env_orf_compatible_units::copy_resolved	7p22.1	joint_gag_pro_pol_env_orf_compatible_units	ENSG00000185585.20	OLFML2A	39	-0.144389874793669	0.265540492053779	-0.543758406399374	0.591424371582368	25	0.983601446528794
MAGE_TF_0058	7p22.1::joint_gag_pro_pol_env_orf_compatible_units::copy_resolved	7p22.1	joint_gag_pro_pol_env_orf_compatible_units	ENSG00000136942.15	RPL35	39	0.251814895039284	0.1110470438601	2.26764158941976	0.0322503063307333	25	0.896255188928025
MAGE_TF_0058	7p22.1::joint_gag_pro_pol_env_orf_compatible_units::copy_resolved	7p22.1	joint_gag_pro_pol_env_orf_compatible_units	ENSG00000136950.13	ARPC5L	39	-0.0589312701742412	0.209606408071254	-0.281152044522455	0.780907679294989	25	0.993065912664037
MAGE_TF_0058	7p22.1::joint_gag_pro_pol_env_orf_compatible_units::copy_resolved	7p22.1	joint_gag_pro_pol_env_orf_compatible_units	ENSG00000136935.14	GOLGA1	39	0.186373151886111	0.118245331509309	1.57615653410756	0.127561062996381	25	0.933939088495765
MAGE_TF_0058	7p22.1::joint_gag_pro_pol_env_orf_compatible_units::copy_resolved	7p22.1	joint_gag_pro_pol_env_orf_compatible_units	ENSG00000173611.18	SCAI	39	-0.229178501845964	0.199852681426094	-1.14673718766548	0.262347455753569	25	0.95555933862171
MAGE_TF_0058	7p22.1::joint_gag_pro_pol_env_orf_compatible_units::copy_resolved	7p22.1	joint_gag_pro_pol_env_orf_compatible_units	ENSG00000232630.1	PRPS1P2	39	-0.220975992703499	0.195719186305226	-1.12904614450464	0.269596256508474	25	0.956469198235792
MAGE_TF_0058	7p22.1::joint_gag_pro_pol_env_orf_compatible_units::copy_resolved	7p22.1	joint_gag_pro_pol_env_orf_compatible_units	ENSG00000119414.12	PPP6C	39	-0.285019585852389	0.144019506396441	-1.9790345973539	0.0589268236929178	25	0.912816394520512
MAGE_TF_0058	7p22.1::joint_gag_pro_pol_env_orf_compatible_units::copy_resolved	7p22.1	joint_gag_pro_pol_env_orf_compatible_units	ENSG00000136933.17	RABEPK	39	0.126193907221245	0.103649618546955	1.21750479153068	0.234779868548662	25	0.952027156063978
MAGE_TF_0058	7p22.1::joint_gag_pro_pol_env_orf_compatible_units::copy_resolved	7p22.1	joint_gag_pro_pol_env_orf_compatible_units	ENSG00000044574.9	HSPA5	39	0.263318408997306	0.237703998253637	1.10775759319091	0.278511008302733	25	0.957762432095013
MAGE_TF_0058	7p22.1::joint_gag_pro_pol_env_orf_compatible_units::copy_resolved	7p22.1	joint_gag_pro_pol_env_orf_compatible_units	ENSG00000165219.22	GAPVD1	39	0.131637275658123	0.13927642162155	0.945151190169254	0.353627663717063	25	0.966257411432318
MAGE_TF_0058	7p22.1::joint_gag_pro_pol_env_orf_compatible_units::copy_resolved	7p22.1	joint_gag_pro_pol_env_orf_compatible_units	ENSG00000119487.17	MAPKAP1	39	-0.0500551037167852	0.147790543132638	-0.338689490246084	0.737671875971512	25	0.991347642407176
MAGE_TF_0058	7p22.1::joint_gag_pro_pol_env_orf_compatible_units::copy_resolved	7p22.1	joint_gag_pro_pol_env_orf_compatible_units	ENSG00000229582.3	RP11-423C15.3	39	0.145637011089654	0.300830907765058	0.484115851564671	0.632517665035284	25	0.986376680869456
MAGE_TF_0058	7p22.1::joint_gag_pro_pol_env_orf_compatible_units::copy_resolved	7p22.1	joint_gag_pro_pol_env_orf_compatible_units	ENSG00000167081.18	PBX3	39	-0.245751510322517	0.244541564307493	-1.00494781334392	0.324550367333231	25	0.963730582267111
MAGE_TF_0058	7p22.1::joint_gag_pro_pol_env_orf_compatible_units::copy_resolved	7p22.1	joint_gag_pro_pol_env_orf_compatible_units	ENSG00000228392.3	RP11-343J18.1	39	-0.233548926617877	0.147843434507895	-1.57970441768522	0.126745337063292	25	0.933939088495765
MAGE_TF_0058	7p22.1::joint_gag_pro_pol_env_orf_compatible_units::copy_resolved	7p22.1	joint_gag_pro_pol_env_orf_compatible_units	ENSG00000169155.10	ZBTB43	39	-0.0541344657234432	0.117019500416856	-0.462610637804821	0.647644843546851	25	0.987076792297183
MAGE_TF_0058	7p22.1::joint_gag_pro_pol_env_orf_compatible_units::copy_resolved	7p22.1	joint_gag_pro_pol_env_orf_compatible_units	ENSG00000177125.5	ZBTB34	39	0.143663516599876	0.136986540758315	1.04874183846529	0.304330344882649	25	0.961366104273422
MAGE_TF_0058	7p22.1::joint_gag_pro_pol_env_orf_compatible_units::copy_resolved	7p22.1	joint_gag_pro_pol_env_orf_compatible_units	ENSG00000136828.19	RALGPS1	39	-0.0214039836451299	0.157795405202325	-0.135643896713505	0.893189107057093	25	0.996862272292378
MAGE_TF_0058	7p22.1::joint_gag_pro_pol_env_orf_compatible_units::copy_resolved	7p22.1	joint_gag_pro_pol_env_orf_compatible_units	ENSG00000136859.10	ANGPTL2	39	0.22974122064322	0.170777979192179	1.34526255510196	0.190616961739309	25	0.944926704085851
MAGE_TF_0058	7p22.1::joint_gag_pro_pol_env_orf_compatible_units::copy_resolved	7p22.1	joint_gag_pro_pol_env_orf_compatible_units	ENSG00000136895.19	GARNL3	39	0.0105896879103166	0.167145320750639	0.0633561733152862	0.949986742265104	25	0.998524950782961
MAGE_TF_0058	7p22.1::joint_gag_pro_pol_env_orf_compatible_units::copy_resolved	7p22.1	joint_gag_pro_pol_env_orf_compatible_units	ENSG00000271833.1	RP11-356B19.11	39	-0.169766805691056	0.185170497689811	-0.916813465476778	0.368000516806289	25	0.967424727063438
MAGE_TF_0058	7p22.1::joint_gag_pro_pol_env_orf_compatible_units::copy_resolved	7p22.1	joint_gag_pro_pol_env_orf_compatible_units	ENSG00000136856.18	SLC2A8	39	-0.0153574219542151	0.235032181513009	-0.0653417836457645	0.948421587917156	25	0.998467885730614
MAGE_TF_0058	7p22.1::joint_gag_pro_pol_env_orf_compatible_units::copy_resolved	7p22.1	joint_gag_pro_pol_env_orf_compatible_units	ENSG00000196152.10	ZNF79	39	0.0833098600144258	0.215463742760826	0.386653730910558	0.702284124577501	25	0.989764831582664
MAGE_TF_0058	7p22.1::joint_gag_pro_pol_env_orf_compatible_units::copy_resolved	7p22.1	joint_gag_pro_pol_env_orf_compatible_units	ENSG00000197958.13	RPL12	39	0.130268233958828	0.143411263986935	0.908354269652731	0.372364831318391	25	0.96772232114696
MAGE_TF_0058	7p22.1::joint_gag_pro_pol_env_orf_compatible_units::copy_resolved	7p22.1	joint_gag_pro_pol_env_orf_compatible_units	ENSG00000148356.15	LRSAM1	39	0.305434722831804	0.120626125365627	2.5320777062681	0.0179956325849631	25	0.889022974376494
MAGE_TF_0058	7p22.1::joint_gag_pro_pol_env_orf_compatible_units::copy_resolved	7p22.1	joint_gag_pro_pol_env_orf_compatible_units	ENSG00000136830.12	NIBAN2	39	0.14164286863862	0.196346800014273	0.721391276192554	0.477361793899459	25	0.976869733880996
MAGE_TF_0058	7p22.1::joint_gag_pro_pol_env_orf_compatible_units::copy_resolved	7p22.1	joint_gag_pro_pol_env_orf_compatible_units	ENSG00000136854.24	STXBP1	39	0.194427379943942	0.256260944837809	0.758708589274098	0.455120975390996	25	0.974908605138082
MAGE_TF_0058	7p22.1::joint_gag_pro_pol_env_orf_compatible_units::copy_resolved	7p22.1	joint_gag_pro_pol_env_orf_compatible_units	ENSG00000160401.15	CFAP157	39	-0.218010643970314	0.276629490012025	-0.78809617861363	0.438049736113507	25	0.97375321859575
MAGE_TF_0058	7p22.1::joint_gag_pro_pol_env_orf_compatible_units::copy_resolved	7p22.1	joint_gag_pro_pol_env_orf_compatible_units	ENSG00000187024.15	PTRH1	39	0.0239902118039127	0.168609676299797	0.142282532831964	0.887997318501058	25	0.996714409329904
MAGE_TF_0058	7p22.1::joint_gag_pro_pol_env_orf_compatible_units::copy_resolved	7p22.1	joint_gag_pro_pol_env_orf_compatible_units	ENSG00000160404.18	TOR2A	39	-0.167225016826251	0.143039855679935	-1.1690798765935	0.253398108159515	25	0.954733743541459
MAGE_TF_0058	7p22.1::joint_gag_pro_pol_env_orf_compatible_units::copy_resolved	7p22.1	joint_gag_pro_pol_env_orf_compatible_units	ENSG00000286196.1	RP11-228B15.6	39	0.0885072883968519	0.225082110378527	0.39322222564915	0.697488676799012	25	0.98958772235493
MAGE_TF_0058	7p22.1::joint_gag_pro_pol_env_orf_compatible_units::copy_resolved	7p22.1	joint_gag_pro_pol_env_orf_compatible_units	ENSG00000095370.20	SH2D3C	39	0.0677575128880525	0.111047173731901	0.610168729297316	0.547257026092977	25	0.981324905487871
MAGE_TF_0058	7p22.1::joint_gag_pro_pol_env_orf_compatible_units::copy_resolved	7p22.1	joint_gag_pro_pol_env_orf_compatible_units	ENSG00000136807.14	CDK9	39	0.310457114068964	0.141811655684399	2.18922141886479	0.0381311677365102	25	0.902047899604696
MAGE_TF_0058	7p22.1::joint_gag_pro_pol_env_orf_compatible_units::copy_resolved	7p22.1	joint_gag_pro_pol_env_orf_compatible_units	ENSG00000136877.15	FPGS	39	0.12634454293254	0.116771700455207	1.08197913056002	0.289588315369725	25	0.959050488061004
MAGE_TF_0058	7p22.1::joint_gag_pro_pol_env_orf_compatible_units::copy_resolved	7p22.1	joint_gag_pro_pol_env_orf_compatible_units	ENSG00000225032.5	RP11-228B15.4	39	0.0175121541874251	0.157536327950421	0.111162640485923	0.912375037660603	25	0.997410860169525
MAGE_TF_0058	7p22.1::joint_gag_pro_pol_env_orf_compatible_units::copy_resolved	7p22.1	joint_gag_pro_pol_env_orf_compatible_units	ENSG00000106991.14	ENG	39	0.183441310732939	0.218200354942338	0.840701248086494	0.408484490452484	25	0.971467523039618
MAGE_TF_0058	7p22.1::joint_gag_pro_pol_env_orf_compatible_units::copy_resolved	7p22.1	joint_gag_pro_pol_env_orf_compatible_units	ENSG00000106992.19	AK1	39	-0.307665587973813	0.186669312843016	-1.64818514242109	0.111827205183643	25	0.92898829377175
MAGE_TF_0058	7p22.1::joint_gag_pro_pol_env_orf_compatible_units::copy_resolved	7p22.1	joint_gag_pro_pol_env_orf_compatible_units	ENSG00000160408.16	ST6GALNAC6	39	0.118260631876754	0.150493620194249	0.785818240827148	0.439358874263804	25	0.973866146052547
MAGE_TF_0058	7p22.1::joint_gag_pro_pol_env_orf_compatible_units::copy_resolved	7p22.1	joint_gag_pro_pol_env_orf_compatible_units	ENSG00000257524.6	RP11-203J24.9	39	-0.050186303755862	0.156200902898123	-0.321293301285168	0.750658876703034	25	0.991718815590134
MAGE_TF_0058	7p22.1::joint_gag_pro_pol_env_orf_compatible_units::copy_resolved	7p22.1	joint_gag_pro_pol_env_orf_compatible_units	ENSG00000136840.19	ST6GALNAC4	39	0.279428788261154	0.212743964921314	1.31345106952624	0.200958410045225	25	0.946090153134512
MAGE_TF_0058	7p22.1::joint_gag_pro_pol_env_orf_compatible_units::copy_resolved	7p22.1	joint_gag_pro_pol_env_orf_compatible_units	ENSG00000167103.12	PIP5KL1	39	0.18238594343324	0.267045999750813	0.682975755500656	0.500902889068674	25	0.978724143558705
MAGE_TF_0058	7p22.1::joint_gag_pro_pol_env_orf_compatible_units::copy_resolved	7p22.1	joint_gag_pro_pol_env_orf_compatible_units	ENSG00000227218.7	RP11-203J24.8	39	-0.267414263766549	0.246575034407241	-1.08451475799001	0.28848495637392	25	0.958735085196605
MAGE_TF_0058	7p22.1::joint_gag_pro_pol_env_orf_compatible_units::copy_resolved	7p22.1	joint_gag_pro_pol_env_orf_compatible_units	ENSG00000136908.18	DPM2	39	-0.0840386494577599	0.127371092635264	-0.659793739058286	0.51541916863182	25	0.979484882228476
MAGE_TF_0058	7p22.1::joint_gag_pro_pol_env_orf_compatible_units::copy_resolved	7p22.1	joint_gag_pro_pol_env_orf_compatible_units	ENSG00000167106.12	FAM102A	39	-0.292434524356083	0.223828311250879	-1.30651266911587	0.203270680738615	25	0.946522849751505
MAGE_TF_0058	7p22.1::joint_gag_pro_pol_env_orf_compatible_units::copy_resolved	7p22.1	joint_gag_pro_pol_env_orf_compatible_units	ENSG00000148339.13	SLC25A25	39	0.059959066967122	0.148091368060131	0.404878878171861	0.689010116559122	25	0.989103683091093
MAGE_TF_0058	7p22.1::joint_gag_pro_pol_env_orf_compatible_units::copy_resolved	7p22.1	joint_gag_pro_pol_env_orf_compatible_units	ENSG00000171169.9	NAIF1	39	-0.0809268382568546	0.223125151585294	-0.362697067909526	0.71987961534524	25	0.990540364858866
MAGE_TF_0058	7p22.1::joint_gag_pro_pol_env_orf_compatible_units::copy_resolved	7p22.1	joint_gag_pro_pol_env_orf_compatible_units	ENSG00000234771.3	SLC25A25-AS1	39	-0.210627213611787	0.152869670419537	-1.37782212150873	0.180467568241939	25	0.943592388397997
MAGE_TF_0058	7p22.1::joint_gag_pro_pol_env_orf_compatible_units::copy_resolved	7p22.1	joint_gag_pro_pol_env_orf_compatible_units	ENSG00000148334.16	PTGES2	39	-0.159413599311345	0.142089012889376	-1.12192769919133	0.272553776590542	25	0.956745976492232
MAGE_TF_0058	7p22.1::joint_gag_pro_pol_env_orf_compatible_units::copy_resolved	7p22.1	joint_gag_pro_pol_env_orf_compatible_units	ENSG00000232850.3	PTGES2-AS1	39	-0.0207612410679288	0.1864392394368	-0.111356606745688	0.912222797359683	25	0.997405584531232
MAGE_TF_0058	7p22.1::joint_gag_pro_pol_env_orf_compatible_units::copy_resolved	7p22.1	joint_gag_pro_pol_env_orf_compatible_units	ENSG00000148346.12	LCN2	39	0.0427074328508839	0.163950593114812	0.260489651421856	0.796619709192585	25	0.993626373672553
MAGE_TF_0058	7p22.1::joint_gag_pro_pol_env_orf_compatible_units::copy_resolved	7p22.1	joint_gag_pro_pol_env_orf_compatible_units	ENSG00000171159.5	C9orf16	39	-0.231622694783387	0.231377585170053	-1.0010593489994	0.326389600368376	25	0.963960034251667
MAGE_TF_0058	7p22.1::joint_gag_pro_pol_env_orf_compatible_units::copy_resolved	7p22.1	joint_gag_pro_pol_env_orf_compatible_units	ENSG00000106976.21	DNM1	39	0.0496480406715532	0.168643407259716	0.294396570125589	0.770885539764617	25	0.992620591902414
MAGE_TF_0058	7p22.1::joint_gag_pro_pol_env_orf_compatible_units::copy_resolved	7p22.1	joint_gag_pro_pol_env_orf_compatible_units	ENSG00000148337.21	CIZ1	39	-0.178602231623068	0.147516626782768	-1.21072610944445	0.237322558999057	25	0.952496201547143
MAGE_TF_0058	7p22.1::joint_gag_pro_pol_env_orf_compatible_units::copy_resolved	7p22.1	joint_gag_pro_pol_env_orf_compatible_units	ENSG00000175854.14	SWI5	39	0.0637533693134187	0.22547707685351	0.282748784058606	0.779697337717692	25	0.993041490908577
MAGE_TF_0058	7p22.1::joint_gag_pro_pol_env_orf_compatible_units::copy_resolved	7p22.1	joint_gag_pro_pol_env_orf_compatible_units	ENSG00000167110.18	GOLGA2	39	0.226564083537771	0.157274915931393	1.44056083067056	0.162116407677218	25	0.940338734761529
MAGE_TF_0058	7p22.1::joint_gag_pro_pol_env_orf_compatible_units::copy_resolved	7p22.1	joint_gag_pro_pol_env_orf_compatible_units	ENSG00000272696.1	RP11-339B21.13	39	0.0579159857022258	0.229182564394165	0.252706770496807	0.802561094279977	25	0.993700069131198
MAGE_TF_0058	7p22.1::joint_gag_pro_pol_env_orf_compatible_units::copy_resolved	7p22.1	joint_gag_pro_pol_env_orf_compatible_units	ENSG00000167112.10	TRUB2	39	-0.0303269285072709	0.13733718364619	-0.220820958331281	0.827025376416438	25	0.994489231587115
MAGE_TF_0058	7p22.1::joint_gag_pro_pol_env_orf_compatible_units::copy_resolved	7p22.1	joint_gag_pro_pol_env_orf_compatible_units	ENSG00000167113.11	COQ4	39	-0.197266385738477	0.223322465701346	-0.883325307729161	0.385476265250771	25	0.96882591315418
MAGE_TF_0058	7p22.1::joint_gag_pro_pol_env_orf_compatible_units::copy_resolved	7p22.1	joint_gag_pro_pol_env_orf_compatible_units	ENSG00000167114.13	SLC27A4	39	-0.1909839411439	0.163462794404308	-1.16836336880135	0.253681562628824	25	0.954733743541459
MAGE_TF_0058	7p22.1::joint_gag_pro_pol_env_orf_compatible_units::copy_resolved	7p22.1	joint_gag_pro_pol_env_orf_compatible_units	ENSG00000223551.1	TMSB4XP4	39	-0.227491888314652	0.251922597975966	-0.903022952852983	0.375132807062841	25	0.967997971848693
MAGE_TF_0058	7p22.1::joint_gag_pro_pol_env_orf_compatible_units::copy_resolved	7p22.1	joint_gag_pro_pol_env_orf_compatible_units	ENSG00000167118.11	URM1	39	0.265502462467966	0.133912738184794	1.98265277871911	0.0584972861361435	25	0.912237285126203
MAGE_TF_0058	7p22.1::joint_gag_pro_pol_env_orf_compatible_units::copy_resolved	7p22.1	joint_gag_pro_pol_env_orf_compatible_units	ENSG00000207955.5	RP11-339B21.12	39	0.0811709552086913	0.245856138394366	0.330156309046427	0.744032613777453	25	0.991577582692462
MAGE_TF_0058	7p22.1::joint_gag_pro_pol_env_orf_compatible_units::copy_resolved	7p22.1	joint_gag_pro_pol_env_orf_compatible_units	ENSG00000167123.19	CERCAM	39	0.115228034624806	0.236761799175859	0.48668338822353	0.630722291448549	25	0.986267832587519
MAGE_TF_0058	7p22.1::joint_gag_pro_pol_env_orf_compatible_units::copy_resolved	7p22.1	joint_gag_pro_pol_env_orf_compatible_units	ENSG00000136811.16	ODF2	39	-0.412296233302756	0.196922222451676	-2.09370089454446	0.0465899067367746	25	0.904449022825002
MAGE_TF_0058	7p22.1::joint_gag_pro_pol_env_orf_compatible_units::copy_resolved	7p22.1	joint_gag_pro_pol_env_orf_compatible_units	ENSG00000119392.16	GLE1	39	-0.331183732569385	0.157208767734488	-2.10664924954265	0.0453526350215783	25	0.904449022825002
MAGE_TF_0058	7p22.1::joint_gag_pro_pol_env_orf_compatible_units::copy_resolved	7p22.1	joint_gag_pro_pol_env_orf_compatible_units	ENSG00000228395.2	RP11-216B9.6	39	0.599403714812016	0.264087278915794	2.2697182434264	0.0321064176615685	25	0.896255188928025
MAGE_TF_0058	7p22.1::joint_gag_pro_pol_env_orf_compatible_units::copy_resolved	7p22.1	joint_gag_pro_pol_env_orf_compatible_units	ENSG00000197694.18	SPTAN1	39	0.100706663740469	0.112387688421251	0.896064908488914	0.378765602497222	25	0.968387929430649
MAGE_TF_0058	7p22.1::joint_gag_pro_pol_env_orf_compatible_units::copy_resolved	7p22.1	joint_gag_pro_pol_env_orf_compatible_units	ENSG00000280474.1	RP11-216B9.8	39	-0.186459281165345	0.161118662368446	-1.15727922777158	0.258096372074739	25	0.955105301896633
MAGE_TF_0058	7p22.1::joint_gag_pro_pol_env_orf_compatible_units::copy_resolved	7p22.1	joint_gag_pro_pol_env_orf_compatible_units	ENSG00000119333.12	DYNC2I2	39	-0.0660300135642264	0.146227371160645	-0.451557140363865	0.655481123740444	25	0.987355427671132
MAGE_TF_0058	7p22.1::joint_gag_pro_pol_env_orf_compatible_units::copy_resolved	7p22.1	joint_gag_pro_pol_env_orf_compatible_units	ENSG00000119335.17	SET	39	0.0267383721775941	0.126713922283341	0.211013688912614	0.834587191701277	25	0.994896289489082
MAGE_TF_0058	7p22.1::joint_gag_pro_pol_env_orf_compatible_units::copy_resolved	7p22.1	joint_gag_pro_pol_env_orf_compatible_units	ENSG00000234705.2	HMGA1P4	39	0.283658204555544	0.185129538340394	1.53221472434068	0.13802743471363	25	0.935905880774501
MAGE_TF_0058	7p22.1::joint_gag_pro_pol_env_orf_compatible_units::copy_resolved	7p22.1	joint_gag_pro_pol_env_orf_compatible_units	ENSG00000160447.7	PKN3	39	-0.0124089024432448	0.277011691403838	-0.0447955910465692	0.964626135105438	25	0.998810698840966
MAGE_TF_0058	7p22.1::joint_gag_pro_pol_env_orf_compatible_units::copy_resolved	7p22.1	joint_gag_pro_pol_env_orf_compatible_units	ENSG00000160446.19	ZDHHC12	39	-0.192503232008977	0.137411169100181	-1.40092856548386	0.173526728475722	25	0.942638071148219
MAGE_TF_0058	7p22.1::joint_gag_pro_pol_env_orf_compatible_units::copy_resolved	7p22.1	joint_gag_pro_pol_env_orf_compatible_units	ENSG00000223478.1	RP11-545E17.3	39	0.0142845507162148	0.157696036963702	0.0905828135649524	0.928545955110035	25	0.997767995845954
MAGE_TF_0058	7p22.1::joint_gag_pro_pol_env_orf_compatible_units::copy_resolved	7p22.1	joint_gag_pro_pol_env_orf_compatible_units	ENSG00000160445.11	ZER1	39	0.0009234508977216	0.132521686998364	0.0069683001977857	0.994495454456587	25	0.999733945301075
MAGE_TF_0058	7p22.1::joint_gag_pro_pol_env_orf_compatible_units::copy_resolved	7p22.1	joint_gag_pro_pol_env_orf_compatible_units	ENSG00000107021.16	TBC1D13	39	0.0107556351316853	0.153788625478914	0.0699377804970371	0.944799621026895	25	0.998228414212581
MAGE_TF_0058	7p22.1::joint_gag_pro_pol_env_orf_compatible_units::copy_resolved	7p22.1	joint_gag_pro_pol_env_orf_compatible_units	ENSG00000167136.7	ENDOG	39	-0.0968008058308146	0.144077289089896	-0.671867207123923	0.507830114788258	25	0.979045836220016
MAGE_TF_0058	7p22.1::joint_gag_pro_pol_env_orf_compatible_units::copy_resolved	7p22.1	joint_gag_pro_pol_env_orf_compatible_units	ENSG00000198917.13	SPOUT1	39	0.0485047316371953	0.138412032241466	0.350437247771759	0.728946127828767	25	0.991070267562012
MAGE_TF_0058	7p22.1::joint_gag_pro_pol_env_orf_compatible_units::copy_resolved	7p22.1	joint_gag_pro_pol_env_orf_compatible_units	ENSG00000286112.1	RP11-545E17.13	39	0.240869774396676	0.213781444699376	1.12671038749594	0.270564114886533	25	0.956510773980444
MAGE_TF_0058	7p22.1::joint_gag_pro_pol_env_orf_compatible_units::copy_resolved	7p22.1	joint_gag_pro_pol_env_orf_compatible_units	ENSG00000136802.12	LRRC8A	39	0.0251280835782726	0.198217623125346	0.126770179069206	0.900136405915669	25	0.997063429014313
MAGE_TF_0058	7p22.1::joint_gag_pro_pol_env_orf_compatible_units::copy_resolved	7p22.1	joint_gag_pro_pol_env_orf_compatible_units	ENSG00000171097.14	KYAT1	39	0.0166549716063777	0.220469044323115	0.0755433564721606	0.940383681388668	25	0.998119445381524
MAGE_TF_0058	7p22.1::joint_gag_pro_pol_env_orf_compatible_units::copy_resolved	7p22.1	joint_gag_pro_pol_env_orf_compatible_units	ENSG00000175287.19	PHYHD1	39	0.250767916569932	0.261248692638074	0.959881996107586	0.346306848274608	25	0.96564351444321
MAGE_TF_0058	7p22.1::joint_gag_pro_pol_env_orf_compatible_units::copy_resolved	7p22.1	joint_gag_pro_pol_env_orf_compatible_units	ENSG00000175283.8	DOLK	39	-0.0573075873241968	0.148171523708009	-0.386765188681792	0.702202647170771	25	0.989764831582664
MAGE_TF_0058	7p22.1::joint_gag_pro_pol_env_orf_compatible_units::copy_resolved	7p22.1	joint_gag_pro_pol_env_orf_compatible_units	ENSG00000095319.14	NUP188	39	-0.407695956463806	0.183253661108619	-2.22476295424272	0.0353552047929922	25	0.90036776333063
MAGE_TF_0058	7p22.1::joint_gag_pro_pol_env_orf_compatible_units::copy_resolved	7p22.1	joint_gag_pro_pol_env_orf_compatible_units	ENSG00000267834.1	RP11-167N5.5	39	-0.152661916571287	0.160095000954046	-0.953570790227911	0.349430726274247	25	0.965953265162207
MAGE_TF_0058	7p22.1::joint_gag_pro_pol_env_orf_compatible_units::copy_resolved	7p22.1	joint_gag_pro_pol_env_orf_compatible_units	ENSG00000148341.18	SH3GLB2	39	0.262090718753053	0.146460490532992	1.78949775327984	0.0856573480971651	25	0.924011064247829
MAGE_TF_0058	7p22.1::joint_gag_pro_pol_env_orf_compatible_units::copy_resolved	7p22.1	joint_gag_pro_pol_env_orf_compatible_units	ENSG00000148343.19	MIGA2	39	0.372078396335471	0.114334839449625	3.25428712828522	0.0032520399666021	25	0.878374679303193
MAGE_TF_0058	7p22.1::joint_gag_pro_pol_env_orf_compatible_units::copy_resolved	7p22.1	joint_gag_pro_pol_env_orf_compatible_units	ENSG00000167130.18	DOLPP1	39	0.0837038886879932	0.184201290282761	0.454415322278699	0.653450932308761	25	0.987283628961178
MAGE_TF_0058	7p22.1::joint_gag_pro_pol_env_orf_compatible_units::copy_resolved	7p22.1	joint_gag_pro_pol_env_orf_compatible_units	ENSG00000119383.21	PTPA	39	-0.004222781465467	0.109331606963106	-0.0386236110742618	0.969497259261693	25	0.99900832103118
MAGE_TF_0058	7p22.1::joint_gag_pro_pol_env_orf_compatible_units::copy_resolved	7p22.1	joint_gag_pro_pol_env_orf_compatible_units	ENSG00000095321.18	CRAT	39	0.152142626044981	0.191188698843662	0.795772066890788	0.433655933720731	25	0.973569857467215
MAGE_TF_0058	7p22.1::joint_gag_pro_pol_env_orf_compatible_units::copy_resolved	7p22.1	joint_gag_pro_pol_env_orf_compatible_units	ENSG00000188483.8	IER5L	39	-0.26621324199498	0.169199515453474	-1.57336882012634	0.128205046144483	25	0.934135815209434
MAGE_TF_0058	7p22.1::joint_gag_pro_pol_env_orf_compatible_units::copy_resolved	7p22.1	joint_gag_pro_pol_env_orf_compatible_units	ENSG00000233901.6	LINC01503	39	0.0661961792995552	0.182049701001066	0.363615973745364	0.719201717773298	25	0.990540364858866
MAGE_TF_0058	7p22.1::joint_gag_pro_pol_env_orf_compatible_units::copy_resolved	7p22.1	joint_gag_pro_pol_env_orf_compatible_units	ENSG00000204054.14	LINC00963	39	-0.175328194896516	0.221235455090208	-0.792495917189345	0.435527939845809	25	0.973569857467215
MAGE_TF_0058	7p22.1::joint_gag_pro_pol_env_orf_compatible_units::copy_resolved	7p22.1	joint_gag_pro_pol_env_orf_compatible_units	ENSG00000227619.3	RP11-492E3.2	39	0.0631423251542624	0.205942357712691	0.306601933937028	0.761685482218864	25	0.992120899453742
MAGE_TF_0058	7p22.1::joint_gag_pro_pol_env_orf_compatible_units::copy_resolved	7p22.1	joint_gag_pro_pol_env_orf_compatible_units	ENSG00000148335.15	NTMT1	39	0.001437777165609	0.12462371552916	0.0115369467159932	0.990886627123038	25	0.99957587480861
MAGE_TF_0058	7p22.1::joint_gag_pro_pol_env_orf_compatible_units::copy_resolved	7p22.1	joint_gag_pro_pol_env_orf_compatible_units	ENSG00000234789.1	RP11-483H20.4	39	0.242360359551719	0.164350450498781	1.47465588817182	0.152788036660075	25	0.938735202628068
MAGE_TF_0058	7p22.1::joint_gag_pro_pol_env_orf_compatible_units::copy_resolved	7p22.1	joint_gag_pro_pol_env_orf_compatible_units	ENSG00000148331.12	ASB6	39	0.121798913286034	0.162863072609305	0.747860833856543	0.461521620275449	25	0.975402500675927
MAGE_TF_0058	7p22.1::joint_gag_pro_pol_env_orf_compatible_units::copy_resolved	7p22.1	joint_gag_pro_pol_env_orf_compatible_units	ENSG00000148344.11	PTGES	39	-0.270528634153621	0.207858928066034	-1.30150115114457	0.204953547959543	25	0.946522849751505
MAGE_TF_0058	7p22.1::joint_gag_pro_pol_env_orf_compatible_units::copy_resolved	7p22.1	joint_gag_pro_pol_env_orf_compatible_units	ENSG00000136816.16	TOR1B	39	0.103959946604405	0.186149812368967	0.558474624719717	0.581488339576508	25	0.983068557049628
MAGE_TF_0058	7p22.1::joint_gag_pro_pol_env_orf_compatible_units::copy_resolved	7p22.1	joint_gag_pro_pol_env_orf_compatible_units	ENSG00000136827.12	TOR1A	39	0.0392469669373904	0.116909323348358	0.335704337458571	0.739894905760424	25	0.991455476185774
MAGE_TF_0058	7p22.1::joint_gag_pro_pol_env_orf_compatible_units::copy_resolved	7p22.1	joint_gag_pro_pol_env_orf_compatible_units	ENSG00000136878.14	USP20	39	-0.0731901900622434	0.15206240357709	-0.481316803762994	0.634477545952019	25	0.986428627545685
MAGE_TF_0058	7p22.1::joint_gag_pro_pol_env_orf_compatible_units::copy_resolved	7p22.1	joint_gag_pro_pol_env_orf_compatible_units	ENSG00000136819.15	C9orf78	39	0.143326186356575	0.126564289410804	1.13243780709237	0.268195356827164	25	0.956265053999794
MAGE_TF_0058	7p22.1::joint_gag_pro_pol_env_orf_compatible_units::copy_resolved	7p22.1	joint_gag_pro_pol_env_orf_compatible_units	ENSG00000187239.17	FNBP1	39	0.0728708016771947	0.186815818548219	0.390067619773784	0.69979016882577	25	0.989675922736191
MAGE_TF_0058	7p22.1::joint_gag_pro_pol_env_orf_compatible_units::copy_resolved	7p22.1	joint_gag_pro_pol_env_orf_compatible_units	ENSG00000148358.20	GPR107	39	0.290195890309494	0.142963377290794	2.02986174367735	0.053140617743071	25	0.90912125252176
MAGE_TF_0058	7p22.1::joint_gag_pro_pol_env_orf_compatible_units::copy_resolved	7p22.1	joint_gag_pro_pol_env_orf_compatible_units	ENSG00000107130.10	NCS1	39	-0.0652781619291162	0.202410089730487	-0.322504485898086	0.749752191821216	25	0.991691667253046
MAGE_TF_0058	7p22.1::joint_gag_pro_pol_env_orf_compatible_units::copy_resolved	7p22.1	joint_gag_pro_pol_env_orf_compatible_units	ENSG00000148357.17	HMCN2	39	-0.292986929150835	0.167735847461212	-1.74671624214727	0.0929636043963684	25	0.925675800411174
MAGE_TF_0058	7p22.1::joint_gag_pro_pol_env_orf_compatible_units::copy_resolved	7p22.1	joint_gag_pro_pol_env_orf_compatible_units	ENSG00000130707.18	ASS1	39	-0.0106680364214202	0.205364989499648	-0.0519467142253014	0.958984003667756	25	0.998704852410426
MAGE_TF_0058	7p22.1::joint_gag_pro_pol_env_orf_compatible_units::copy_resolved	7p22.1	joint_gag_pro_pol_env_orf_compatible_units	ENSG00000107164.16	FUBP3	39	-0.0963444673410221	0.199838830123428	-0.482110845432372	0.633921284333004	25	0.986421252090072
MAGE_TF_0058	7p22.1::joint_gag_pro_pol_env_orf_compatible_units::copy_resolved	7p22.1	joint_gag_pro_pol_env_orf_compatible_units	ENSG00000130713.16	EXOSC2	39	-0.117127469392375	0.204968360110519	-0.571441706072195	0.572802459399373	25	0.982601664270849
MAGE_TF_0058	7p22.1::joint_gag_pro_pol_env_orf_compatible_units::copy_resolved	7p22.1	joint_gag_pro_pol_env_orf_compatible_units	ENSG00000097007.19	ABL1	39	-0.225458928429522	0.142039700456532	-1.58729515554363	0.125014543936575	25	0.933692451625548
MAGE_TF_0058	7p22.1::joint_gag_pro_pol_env_orf_compatible_units::copy_resolved	7p22.1	joint_gag_pro_pol_env_orf_compatible_units	ENSG00000130720.13	FIBCD1	39	-0.573369678705597	0.231677725879881	-2.47485888653307	0.0204639434213515	25	0.889022974376494
MAGE_TF_0058	7p22.1::joint_gag_pro_pol_env_orf_compatible_units::copy_resolved	7p22.1	joint_gag_pro_pol_env_orf_compatible_units	ENSG00000050555.19	LAMC3	39	-0.062977603053418	0.219077783816108	-0.287466862026872	0.776124316398559	25	0.992882624818952
MAGE_TF_0058	7p22.1::joint_gag_pro_pol_env_orf_compatible_units::copy_resolved	7p22.1	joint_gag_pro_pol_env_orf_compatible_units	ENSG00000126878.13	AIF1L	39	-0.0803418944710571	0.187558042526085	-0.428357501437899	0.672058933492637	25	0.988310947104319
MAGE_TF_0058	7p22.1::joint_gag_pro_pol_env_orf_compatible_units::copy_resolved	7p22.1	joint_gag_pro_pol_env_orf_compatible_units	ENSG00000126883.17	NUP214	39	-0.21616965334802	0.184672508269041	-1.17055676220682	0.252814582296629	25	0.954733743541459
MAGE_TF_0058	7p22.1::joint_gag_pro_pol_env_orf_compatible_units::copy_resolved	7p22.1	joint_gag_pro_pol_env_orf_compatible_units	ENSG00000236986.6	RP11-544A12.4	39	0.230459015796558	0.244032164931932	0.944379671675003	0.354013928490597	25	0.96630326325327
MAGE_TF_0058	7p22.1::joint_gag_pro_pol_env_orf_compatible_units::copy_resolved	7p22.1	joint_gag_pro_pol_env_orf_compatible_units	ENSG00000246851.1	RP11-544A12.8	39	-0.187785045231689	0.151872870088296	-1.2364620825465	0.227777694629163	25	0.951070110040912
MAGE_TF_0058	7p22.1::joint_gag_pro_pol_env_orf_compatible_units::copy_resolved	7p22.1	joint_gag_pro_pol_env_orf_compatible_units	ENSG00000126882.13	FAM78A	39	0.106315425409326	0.209691787130178	0.507008056273205	0.6165923165368	25	0.985373494726407
MAGE_TF_0058	7p22.1::joint_gag_pro_pol_env_orf_compatible_units::copy_resolved	7p22.1	joint_gag_pro_pol_env_orf_compatible_units	ENSG00000160539.6	PLPP7	39	0.191081494399053	0.268892541465756	0.710624003765413	0.4838945580309	25	0.977316144661609
MAGE_TF_0058	7p22.1::joint_gag_pro_pol_env_orf_compatible_units::copy_resolved	7p22.1	joint_gag_pro_pol_env_orf_compatible_units	ENSG00000288701.1	PRRC2B	39	-0.274628798543791	0.229217943159527	-1.19811213187905	0.242108911354808	25	0.953350220043982
MAGE_TF_0058	7p22.1::joint_gag_pro_pol_env_orf_compatible_units::copy_resolved	7p22.1	joint_gag_pro_pol_env_orf_compatible_units	ENSG00000130714.19	POMT1	39	0.273814843985784	0.100948216128433	2.71242875295011	0.0119103002070381	25	0.881348482213759
MAGE_TF_0058	7p22.1::joint_gag_pro_pol_env_orf_compatible_units::copy_resolved	7p22.1	joint_gag_pro_pol_env_orf_compatible_units	ENSG00000130717.13	UCK1	39	0.102163294095149	0.143163340734013	0.713613510074206	0.482075607956113	25	0.977245635526754
MAGE_TF_0058	7p22.1::joint_gag_pro_pol_env_orf_compatible_units::copy_resolved	7p22.1	joint_gag_pro_pol_env_orf_compatible_units	ENSG00000107263.19	RAPGEF1	39	-0.209201566149005	0.147528352433716	-1.41804312661187	0.168523471576864	25	0.941588619842632
MAGE_TF_0058	7p22.1::joint_gag_pro_pol_env_orf_compatible_units::copy_resolved	7p22.1	joint_gag_pro_pol_env_orf_compatible_units	ENSG00000160563.14	MED27	39	-0.0232614017527751	0.102757860860633	-0.226371019773598	0.822753524131787	25	0.994398049697409
MAGE_TF_0058	7p22.1::joint_gag_pro_pol_env_orf_compatible_units::copy_resolved	7p22.1	joint_gag_pro_pol_env_orf_compatible_units	ENSG00000196358.11	NTNG2	39	0.0212507218137171	0.268360160750316	0.0791873195868626	0.937514087373857	25	0.998030062585828
MAGE_TF_0058	7p22.1::joint_gag_pro_pol_env_orf_compatible_units::copy_resolved	7p22.1	joint_gag_pro_pol_env_orf_compatible_units	ENSG00000107290.14	SETX	39	0.0662683298934703	0.209136238270739	0.316866796693943	0.753975628838673	25	0.991759660501187
MAGE_TF_0058	7p22.1::joint_gag_pro_pol_env_orf_compatible_units::copy_resolved	7p22.1	joint_gag_pro_pol_env_orf_compatible_units	ENSG00000125482.13	TTF1	39	-0.0580933143063652	0.170119121507531	-0.341486093929738	0.735591367391312	25	0.991281772082787
MAGE_TF_0058	7p22.1::joint_gag_pro_pol_env_orf_compatible_units::copy_resolved	7p22.1	joint_gag_pro_pol_env_orf_compatible_units	ENSG00000125484.12	GTF3C4	39	-0.0104099013251228	0.127449755981038	-0.0816784719985781	0.935552816276291	25	0.997990758131072
MAGE_TF_0058	7p22.1::joint_gag_pro_pol_env_orf_compatible_units::copy_resolved	7p22.1	joint_gag_pro_pol_env_orf_compatible_units	ENSG00000125485.17	DDX31	39	-0.162198609421148	0.134013644544142	-1.21031414355515	0.237477750661743	25	0.952524053275865
MAGE_TF_0058	7p22.1::joint_gag_pro_pol_env_orf_compatible_units::copy_resolved	7p22.1	joint_gag_pro_pol_env_orf_compatible_units	ENSG00000224992.2	RP11-295G24.5	39	0.0428078436285394	0.223160716214957	0.191825175840112	0.849428712824686	25	0.995337905548822
MAGE_TF_0058	7p22.1::joint_gag_pro_pol_env_orf_compatible_units::copy_resolved	7p22.1	joint_gag_pro_pol_env_orf_compatible_units	ENSG00000165698.16	SPACA9	39	-0.363381722628675	0.230146514584957	-1.5789147330082	0.126926527022831	25	0.933939088495765
MAGE_TF_0058	7p22.1::joint_gag_pro_pol_env_orf_compatible_units::copy_resolved	7p22.1	joint_gag_pro_pol_env_orf_compatible_units	ENSG00000165695.10	AK8	39	-0.135891898980765	0.274383345810175	-0.495262927053808	0.624739775521003	25	0.985819451624624
MAGE_TF_0058	7p22.1::joint_gag_pro_pol_env_orf_compatible_units::copy_resolved	7p22.1	joint_gag_pro_pol_env_orf_compatible_units	ENSG00000165699.15	TSC1	39	-0.0450578958159508	0.159541254461593	-0.282421596646013	0.779945302401735	25	0.993053905483944
MAGE_TF_0058	7p22.1::joint_gag_pro_pol_env_orf_compatible_units::copy_resolved	7p22.1	joint_gag_pro_pol_env_orf_compatible_units	ENSG00000196205.8	EEF1A1P5	39	-0.12639402680848	0.172460523827986	-0.732886715191397	0.470444074460272	25	0.976162581029062
MAGE_TF_0058	7p22.1::joint_gag_pro_pol_env_orf_compatible_units::copy_resolved	7p22.1	joint_gag_pro_pol_env_orf_compatible_units	ENSG00000148308.18	GTF3C5	39	0.182412066574904	0.171125350997338	1.06595583595176	0.296630443609531	25	0.960240688479139
MAGE_TF_0058	7p22.1::joint_gag_pro_pol_env_orf_compatible_units::copy_resolved	7p22.1	joint_gag_pro_pol_env_orf_compatible_units	ENSG00000170835.17	CEL	39	-0.235122876652832	0.183127921140214	-1.28392696858502	0.210939917569094	25	0.947872670046003
MAGE_TF_0058	7p22.1::joint_gag_pro_pol_env_orf_compatible_units::copy_resolved	7p22.1	joint_gag_pro_pol_env_orf_compatible_units	ENSG00000160271.16	RALGDS	39	0.0790760211102452	0.166605442743384	0.474630479101711	0.639170279089831	25	0.986660371076628
MAGE_TF_0058	7p22.1::joint_gag_pro_pol_env_orf_compatible_units::copy_resolved	7p22.1	joint_gag_pro_pol_env_orf_compatible_units	ENSG00000285245.1	RP11-326L24.9	39	0.309974993772104	0.253669250912187	1.22196518757178	0.233117966660048	25	0.951969176101403
MAGE_TF_0058	7p22.1::joint_gag_pro_pol_env_orf_compatible_units::copy_resolved	7p22.1	joint_gag_pro_pol_env_orf_compatible_units	ENSG00000148288.13	GBGT1	39	-0.0650858456856803	0.213591532955872	-0.304721094441169	0.763100917192255	25	0.992195073721323
MAGE_TF_0058	7p22.1::joint_gag_pro_pol_env_orf_compatible_units::copy_resolved	7p22.1	joint_gag_pro_pol_env_orf_compatible_units	ENSG00000148296.7	SURF6	39	0.0208465969040777	0.196902495355127	0.105872690269767	0.916528311191812	25	0.997486699711558
MAGE_TF_0058	7p22.1::joint_gag_pro_pol_env_orf_compatible_units::copy_resolved	7p22.1	joint_gag_pro_pol_env_orf_compatible_units	ENSG00000148297.16	MED22	39	0.145909734587572	0.156366123620114	0.933128808270865	0.35967884913657	25	0.966895026830217
MAGE_TF_0058	7p22.1::joint_gag_pro_pol_env_orf_compatible_units::copy_resolved	7p22.1	joint_gag_pro_pol_env_orf_compatible_units	ENSG00000148303.17	RPL7A	39	0.206198564822978	0.152840996574102	1.34910507942813	0.189396444301974	25	0.944926704085851
MAGE_TF_0058	7p22.1::joint_gag_pro_pol_env_orf_compatible_units::copy_resolved	7p22.1	joint_gag_pro_pol_env_orf_compatible_units	ENSG00000148291.10	SURF2	39	-0.448145400257224	0.152308477967037	-2.94235361182069	0.0069321184503622	25	0.878374679303193
MAGE_TF_0058	7p22.1::joint_gag_pro_pol_env_orf_compatible_units::copy_resolved	7p22.1	joint_gag_pro_pol_env_orf_compatible_units	ENSG00000148290.10	SURF1	39	0.266303759142834	0.19946388595623	1.33509761862992	0.193875310959782	25	0.945278502628676
MAGE_TF_0058	7p22.1::joint_gag_pro_pol_env_orf_compatible_units::copy_resolved	7p22.1	joint_gag_pro_pol_env_orf_compatible_units	ENSG00000148248.14	SURF4	39	0.446441098860367	0.192371235194006	2.32072689251141	0.0287504195936344	25	0.892930280570398
MAGE_TF_0058	7p22.1::joint_gag_pro_pol_env_orf_compatible_units::copy_resolved	7p22.1	joint_gag_pro_pol_env_orf_compatible_units	ENSG00000198870.8	STKLD1	39	0.0271441551660192	0.213981047015372	0.126853081357571	0.900071462624595	25	0.997063429014313
MAGE_TF_0058	7p22.1::joint_gag_pro_pol_env_orf_compatible_units::copy_resolved	7p22.1	joint_gag_pro_pol_env_orf_compatible_units	ENSG00000160323.19	ADAMTS13	39	0.317274430983564	0.164737665996851	1.92593739302844	0.0655569340945666	25	0.915548494362239
MAGE_TF_0058	7p22.1::joint_gag_pro_pol_env_orf_compatible_units::copy_resolved	7p22.1	joint_gag_pro_pol_env_orf_compatible_units	ENSG00000148300.12	REXO4	39	0.0489561729037489	0.166631245250932	0.293799478183249	0.771336501878797	25	0.992670385962656
MAGE_TF_0058	7p22.1::joint_gag_pro_pol_env_orf_compatible_units::copy_resolved	7p22.1	joint_gag_pro_pol_env_orf_compatible_units	ENSG00000160325.15	CACFD1	39	0.440497445225074	0.28706861174451	1.53446746597679	0.137474275282612	25	0.935905192050706
MAGE_TF_0058	7p22.1::joint_gag_pro_pol_env_orf_compatible_units::copy_resolved	7p22.1	joint_gag_pro_pol_env_orf_compatible_units	ENSG00000160326.14	SLC2A6	39	-0.270850550399329	0.183793516049527	-1.47366760384704	0.153052204472798	25	0.938757666688457
MAGE_TF_0058	7p22.1::joint_gag_pro_pol_env_orf_compatible_units::copy_resolved	7p22.1	joint_gag_pro_pol_env_orf_compatible_units	ENSG00000197859.11	ADAMTSL2	39	-0.268333828070964	0.267008570521998	-1.00496335209905	0.324543031930175	25	0.963730582267111
MAGE_TF_0058	7p22.1::joint_gag_pro_pol_env_orf_compatible_units::copy_resolved	7p22.1	joint_gag_pro_pol_env_orf_compatible_units	ENSG00000123453.18	SARDH	39	-0.392054958619772	0.249585293959624	-1.57082555786799	0.128794895336132	25	0.934313319977994
MAGE_TF_0058	7p22.1::joint_gag_pro_pol_env_orf_compatible_units::copy_resolved	7p22.1	joint_gag_pro_pol_env_orf_compatible_units	ENSG00000160293.17	VAV2	39	-0.0953245026960503	0.133417425817699	-0.714483150246817	0.481547221247068	25	0.977201129117355
MAGE_TF_0058	7p22.1::joint_gag_pro_pol_env_orf_compatible_units::copy_resolved	7p22.1	joint_gag_pro_pol_env_orf_compatible_units	ENSG00000235106.10	BRD3OS	39	-0.207521012414801	0.175618887090311	-1.18165543497657	0.248461189184577	25	0.954418905278484
MAGE_TF_0058	7p22.1::joint_gag_pro_pol_env_orf_compatible_units::copy_resolved	7p22.1	joint_gag_pro_pol_env_orf_compatible_units	ENSG00000169925.17	BRD3	39	-0.0284886900875205	0.22833699495738	-0.124765984998787	0.901706649256684	25	0.997063429014313
MAGE_TF_0058	7p22.1::joint_gag_pro_pol_env_orf_compatible_units::copy_resolved	7p22.1	joint_gag_pro_pol_env_orf_compatible_units	ENSG00000196363.10	WDR5	39	-0.247722472087757	0.266871170206719	-0.928247408275201	0.362155374820001	25	0.967087859092794
MAGE_TF_0058	7p22.1::joint_gag_pro_pol_env_orf_compatible_units::copy_resolved	7p22.1	joint_gag_pro_pol_env_orf_compatible_units	ENSG00000186350.12	RXRA	39	-0.516371218612309	0.182449395631666	-2.83021610910006	0.0090439805655586	25	0.878684906676614
MAGE_TF_0058	7p22.1::joint_gag_pro_pol_env_orf_compatible_units::copy_resolved	7p22.1	joint_gag_pro_pol_env_orf_compatible_units	ENSG00000130635.16	COL5A1	39	0.0468288808767008	0.222097899630809	0.210847923166063	0.834715145820772	25	0.994896289489082
MAGE_TF_0058	7p22.1::joint_gag_pro_pol_env_orf_compatible_units::copy_resolved	7p22.1	joint_gag_pro_pol_env_orf_compatible_units	ENSG00000196422.11	PPP1R26	39	0.211590616496377	0.316035359257554	0.669515642153005	0.509303351289609	25	0.979108370979309
MAGE_TF_0058	7p22.1::joint_gag_pro_pol_env_orf_compatible_units::copy_resolved	7p22.1	joint_gag_pro_pol_env_orf_compatible_units	ENSG00000225361.4	PPP1R26-AS1	39	-0.0514182762864522	0.242581568360948	-0.211962832270689	0.833854640151002	25	0.994865004436748
MAGE_TF_0058	7p22.1::joint_gag_pro_pol_env_orf_compatible_units::copy_resolved	7p22.1	joint_gag_pro_pol_env_orf_compatible_units	ENSG00000122140.11	MRPS2	39	-0.139191398730351	0.19709229928529	-0.706224440199323	0.486578620366907	25	0.977477963687418
MAGE_TF_0058	7p22.1::joint_gag_pro_pol_env_orf_compatible_units::copy_resolved	7p22.1	joint_gag_pro_pol_env_orf_compatible_units	ENSG00000160345.13	C9orf116	39	-0.257870372976661	0.230917482077256	-1.11672087646611	0.274731935044588	25	0.956982060378599
MAGE_TF_0058	7p22.1::joint_gag_pro_pol_env_orf_compatible_units::copy_resolved	7p22.1	joint_gag_pro_pol_env_orf_compatible_units	ENSG00000226706.1	RP11-426A6.5	39	0.0343771668228179	0.173439871009012	0.198207981952614	0.844485299167496	25	0.995185009176267
MAGE_TF_0058	7p22.1::joint_gag_pro_pol_env_orf_compatible_units::copy_resolved	7p22.1	joint_gag_pro_pol_env_orf_compatible_units	ENSG00000107147.14	KCNT1	39	-0.345182915915652	0.217858960122063	-1.58443295479906	0.125664856573903	25	0.933911961672436
MAGE_TF_0058	7p22.1::joint_gag_pro_pol_env_orf_compatible_units::copy_resolved	7p22.1	joint_gag_pro_pol_env_orf_compatible_units	ENSG00000130559.19	CAMSAP1	39	-0.185152186962993	0.206528147603416	-0.896498560179461	0.378538523706301	25	0.968355105831572
MAGE_TF_0058	7p22.1::joint_gag_pro_pol_env_orf_compatible_units::copy_resolved	7p22.1	joint_gag_pro_pol_env_orf_compatible_units	ENSG00000238058.2	RP11-432J22.2	39	-0.107039754264153	0.248942239951586	-0.429978272409575	0.670895136403362	25	0.98823474942116
MAGE_TF_0058	7p22.1::joint_gag_pro_pol_env_orf_compatible_units::copy_resolved	7p22.1	joint_gag_pro_pol_env_orf_compatible_units	ENSG00000130560.9	UBAC1	39	0.127914641235124	0.102539507277376	1.24746689965172	0.223785938777416	25	0.950058780318564
MAGE_TF_0058	7p22.1::joint_gag_pro_pol_env_orf_compatible_units::copy_resolved	7p22.1	joint_gag_pro_pol_env_orf_compatible_units	ENSG00000148411.8	NACC2	39	0.109023433287919	0.181355615350332	0.60115829927468	0.553146856746209	25	0.981687268068716
MAGE_TF_0058	7p22.1::joint_gag_pro_pol_env_orf_compatible_units::copy_resolved	7p22.1	joint_gag_pro_pol_env_orf_compatible_units	ENSG00000260193.1	LINC02846	39	-0.126348392603448	0.253754397207684	-0.497916071578606	0.622895009652904	25	0.98579277308668
MAGE_TF_0058	7p22.1::joint_gag_pro_pol_env_orf_compatible_units::copy_resolved	7p22.1	joint_gag_pro_pol_env_orf_compatible_units	ENSG00000238227.8	TMEM250	39	-0.382924157525813	0.102837995060247	-3.72356692972746	0.0010040137214229	25	0.856901400587422
MAGE_TF_0058	7p22.1::joint_gag_pro_pol_env_orf_compatible_units::copy_resolved	7p22.1	joint_gag_pro_pol_env_orf_compatible_units	ENSG00000165661.17	QSOX2	39	-0.290725697738513	0.146249621976349	-1.98787315693388	0.0578824021513783	25	0.912210766983859
MAGE_TF_0058	7p22.1::joint_gag_pro_pol_env_orf_compatible_units::copy_resolved	7p22.1	joint_gag_pro_pol_env_orf_compatible_units	ENSG00000160360.13	GPSM1	39	-0.174141845802315	0.16692839380021	-1.04321285215707	0.306833112902255	25	0.961515482372438
MAGE_TF_0058	7p22.1::joint_gag_pro_pol_env_orf_compatible_units::copy_resolved	7p22.1	joint_gag_pro_pol_env_orf_compatible_units	ENSG00000213221.5	DNLZ	39	0.17191559060848	0.168266642398564	1.02168551150663	0.316715308488045	25	0.962715996992647
MAGE_TF_0058	7p22.1::joint_gag_pro_pol_env_orf_compatible_units::copy_resolved	7p22.1	joint_gag_pro_pol_env_orf_compatible_units	ENSG00000187796.15	CARD9	39	0.181483249597919	0.257250595067344	0.705472613388553	0.487038143610927	25	0.97754181335907
MAGE_TF_0058	7p22.1::joint_gag_pro_pol_env_orf_compatible_units::copy_resolved	7p22.1	joint_gag_pro_pol_env_orf_compatible_units	ENSG00000165684.5	SNAPC4	39	-0.172033738514668	0.115028365068774	-1.49557666417158	0.147281811961722	25	0.937882502898539
MAGE_TF_0058	7p22.1::joint_gag_pro_pol_env_orf_compatible_units::copy_resolved	7p22.1	joint_gag_pro_pol_env_orf_compatible_units	ENSG00000165689.17	ENTR1	39	0.0933456718419256	0.211671885385552	0.440992301230274	0.663008793634965	25	0.987755047159904
MAGE_TF_0058	7p22.1::joint_gag_pro_pol_env_orf_compatible_units::copy_resolved	7p22.1	joint_gag_pro_pol_env_orf_compatible_units	ENSG00000165688.12	PMPCA	39	0.236978362616452	0.194452934107514	1.21869265539303	0.234336414377842	25	0.951992695605386
MAGE_TF_0058	7p22.1::joint_gag_pro_pol_env_orf_compatible_units::copy_resolved	7p22.1	joint_gag_pro_pol_env_orf_compatible_units	ENSG00000148384.14	INPP5E	39	0.0045915673171681	0.112994109990949	0.0406354571714928	0.967909303894071	25	0.998983294904714
MAGE_TF_0058	7p22.1::joint_gag_pro_pol_env_orf_compatible_units::copy_resolved	7p22.1	joint_gag_pro_pol_env_orf_compatible_units	ENSG00000148396.18	SEC16A	39	-0.0058646997659875	0.160171948132153	-0.0366150242559875	0.971082770088699	25	0.999021468904198
MAGE_TF_0058	7p22.1::joint_gag_pro_pol_env_orf_compatible_units::copy_resolved	7p22.1	joint_gag_pro_pol_env_orf_compatible_units	ENSG00000227512.1	RP11-413M3.4	39	-0.177950119284457	0.211822500337885	-0.840090731629561	0.408820234965002	25	0.971502461006667
MAGE_TF_0058	7p22.1::joint_gag_pro_pol_env_orf_compatible_units::copy_resolved	7p22.1	joint_gag_pro_pol_env_orf_compatible_units	ENSG00000148400.13	NOTCH1	39	-0.14278222358941	0.124267062531534	-1.14899492013966	0.261432731922775	25	0.955498435514415
MAGE_TF_0058	7p22.1::joint_gag_pro_pol_env_orf_compatible_units::copy_resolved	7p22.1	joint_gag_pro_pol_env_orf_compatible_units	ENSG00000237886.1	NALT1	39	0.326035113937085	0.173660348388975	1.87742980456777	0.0721750014990901	25	0.918525502513906
MAGE_TF_0058	7p22.1::joint_gag_pro_pol_env_orf_compatible_units::copy_resolved	7p22.1	joint_gag_pro_pol_env_orf_compatible_units	ENSG00000172889.16	EGFL7	39	0.407618885648064	0.248292153378817	1.64169056533238	0.113176004336516	25	0.929719787917777
MAGE_TF_0058	7p22.1::joint_gag_pro_pol_env_orf_compatible_units::copy_resolved	7p22.1	joint_gag_pro_pol_env_orf_compatible_units	ENSG00000228401.5	RP11-251M1.1	39	-0.114548701079815	0.269550056383801	-0.424962630750533	0.674499327183512	25	0.988492308508455
MAGE_TF_0058	7p22.1::joint_gag_pro_pol_env_orf_compatible_units::copy_resolved	7p22.1	joint_gag_pro_pol_env_orf_compatible_units	ENSG00000169692.13	AGPAT2	39	0.344405816342982	0.171061291360286	2.01334745928932	0.0549629487955864	25	0.909743286541254
MAGE_TF_0058	7p22.1::joint_gag_pro_pol_env_orf_compatible_units::copy_resolved	7p22.1	joint_gag_pro_pol_env_orf_compatible_units	ENSG00000165716.11	DIPK1B	39	0.427734202647296	0.266849990215982	1.60290132407762	0.121517502409629	25	0.93272436710209
MAGE_TF_0058	7p22.1::joint_gag_pro_pol_env_orf_compatible_units::copy_resolved	7p22.1	joint_gag_pro_pol_env_orf_compatible_units	ENSG00000233016.7	SNHG7	39	0.231908930066425	0.169174316110886	1.37082824034837	0.182611028085494	25	0.943592388397997
MAGE_TF_0058	7p22.1::joint_gag_pro_pol_env_orf_compatible_units::copy_resolved	7p22.1	joint_gag_pro_pol_env_orf_compatible_units	ENSG00000187922.14	LCN10	39	-0.130570607802359	0.158312160453259	-0.824766760989974	0.417304412194298	25	0.972209857721186
MAGE_TF_0058	7p22.1::joint_gag_pro_pol_env_orf_compatible_units::copy_resolved	7p22.1	joint_gag_pro_pol_env_orf_compatible_units	ENSG00000204003.8	RP11-216L13.16	39	-0.0140906565661161	0.154402872029614	-0.0912590315250973	0.928014069306755	25	0.997760713717329
MAGE_TF_0058	7p22.1::joint_gag_pro_pol_env_orf_compatible_units::copy_resolved	7p22.1	joint_gag_pro_pol_env_orf_compatible_units	ENSG00000244187.8	TMEM141	39	0.209780018551155	0.132077585249737	1.5883090090911	0.124784857569272	25	0.933493092129837
MAGE_TF_0058	7p22.1::joint_gag_pro_pol_env_orf_compatible_units::copy_resolved	7p22.1	joint_gag_pro_pol_env_orf_compatible_units	ENSG00000272896.1	RP11-216L13.17	39	0.000295848067988	0.25763424328581	0.0011483258755313	0.999092882961744	25	0.999902196604094
MAGE_TF_0058	7p22.1::joint_gag_pro_pol_env_orf_compatible_units::copy_resolved	7p22.1	joint_gag_pro_pol_env_orf_compatible_units	ENSG00000213213.14	CCDC183	39	0.397868811100471	0.228473125446673	1.74142499395771	0.0939031210811468	25	0.92581888528247
MAGE_TF_0058	7p22.1::joint_gag_pro_pol_env_orf_compatible_units::copy_resolved	7p22.1	joint_gag_pro_pol_env_orf_compatible_units	ENSG00000273066.5	RP11-216L13.19	39	0.106891682578819	0.156196346637881	0.684341758816119	0.500054739255239	25	0.978620649082941
MAGE_TF_0058	7p22.1::joint_gag_pro_pol_env_orf_compatible_units::copy_resolved	7p22.1	joint_gag_pro_pol_env_orf_compatible_units	ENSG00000196642.19	RABL6	39	-0.0511589909383726	0.129563491993891	-0.394856530578728	0.69629750248362	25	0.989586870315269
MAGE_TF_0058	7p22.1::joint_gag_pro_pol_env_orf_compatible_units::copy_resolved	7p22.1	joint_gag_pro_pol_env_orf_compatible_units	ENSG00000228544.1	CCDC183-AS1	39	0.0051024623559353	0.113890950284874	0.0448012975848621	0.964621631941042	25	0.998810698840966
MAGE_TF_0058	7p22.1::joint_gag_pro_pol_env_orf_compatible_units::copy_resolved	7p22.1	joint_gag_pro_pol_env_orf_compatible_units	ENSG00000213212.3	NCLP1	39	-0.152339948581625	0.184795688849205	-0.824369602615224	0.417525755327569	25	0.972236109784241
MAGE_TF_0058	7p22.1::joint_gag_pro_pol_env_orf_compatible_units::copy_resolved	7p22.1	joint_gag_pro_pol_env_orf_compatible_units	ENSG00000232434.2	AJM1	39	0.34997909160521	0.143777217682923	2.43417627107678	0.0224054901149548	25	0.890599576788746
MAGE_TF_0058	7p22.1::joint_gag_pro_pol_env_orf_compatible_units::copy_resolved	7p22.1	joint_gag_pro_pol_env_orf_compatible_units	ENSG00000054148.18	PHPT1	39	0.242470789118427	0.165712201228279	1.46320420174981	0.155871723425619	25	0.939383356791301
MAGE_TF_0058	7p22.1::joint_gag_pro_pol_env_orf_compatible_units::copy_resolved	7p22.1	joint_gag_pro_pol_env_orf_compatible_units	ENSG00000177943.14	MAMDC4	39	0.0694461501048157	0.191070126325312	0.363458963682152	0.719317531058379	25	0.990540364858866
MAGE_TF_0058	7p22.1::joint_gag_pro_pol_env_orf_compatible_units::copy_resolved	7p22.1	joint_gag_pro_pol_env_orf_compatible_units	ENSG00000107223.13	EDF1	39	-0.215160472945514	0.195287320451388	-1.10176366006862	0.281059004226099	25	0.958000621013477
MAGE_TF_0058	7p22.1::joint_gag_pro_pol_env_orf_compatible_units::copy_resolved	7p22.1	joint_gag_pro_pol_env_orf_compatible_units	ENSG00000127191.18	TRAF2	39	0.0076540841083483	0.23641931176431	0.0323750376025913	0.974430062941269	25	0.999128246168167
MAGE_TF_0058	7p22.1::joint_gag_pro_pol_env_orf_compatible_units::copy_resolved	7p22.1	joint_gag_pro_pol_env_orf_compatible_units	ENSG00000213590.2	RP11-229P13.2	39	0.251955965462786	0.203968123763994	1.23527128069442	0.228212839754623	25	0.951111357131643
MAGE_TF_0058	7p22.1::joint_gag_pro_pol_env_orf_compatible_units::copy_resolved	7p22.1	joint_gag_pro_pol_env_orf_compatible_units	ENSG00000260190.1	RP11-229P13.25	39	0.158979414515033	0.180789408766012	0.879362433895637	0.387579359740631	25	0.969161732580867
MAGE_TF_0058	7p22.1::joint_gag_pro_pol_env_orf_compatible_units::copy_resolved	7p22.1	joint_gag_pro_pol_env_orf_compatible_units	ENSG00000159069.14	FBXW5	39	0.125073737828535	0.120609660323614	1.03701260324375	0.309656899499835	25	0.961828450647552
MAGE_TF_0058	7p22.1::joint_gag_pro_pol_env_orf_compatible_units::copy_resolved	7p22.1	joint_gag_pro_pol_env_orf_compatible_units	ENSG00000184925.12	LCN12	39	-0.0167807020736024	0.159767949778772	-0.105031716917181	0.917188806520435	25	0.997487901841445
MAGE_TF_0058	7p22.1::joint_gag_pro_pol_env_orf_compatible_units::copy_resolved	7p22.1	joint_gag_pro_pol_env_orf_compatible_units	ENSG00000148362.11	PAXX	39	-0.264406478800472	0.173050758322232	-1.52791285842348	0.139088809843665	25	0.936023376900906
MAGE_TF_0058	7p22.1::joint_gag_pro_pol_env_orf_compatible_units::copy_resolved	7p22.1	joint_gag_pro_pol_env_orf_compatible_units	ENSG00000180539.8	C9orf139	39	0.121960848877997	0.23997830794585	0.508216138041596	0.615757094421399	25	0.985358752180963
MAGE_TF_0058	7p22.1::joint_gag_pro_pol_env_orf_compatible_units::copy_resolved	7p22.1	joint_gag_pro_pol_env_orf_compatible_units	ENSG00000107331.17	ABCA2	39	-0.189968726705063	0.198520091577953	-0.956924436187194	0.347768405110797	25	0.965773669423068
MAGE_TF_0058	7p22.1::joint_gag_pro_pol_env_orf_compatible_units::copy_resolved	7p22.1	joint_gag_pro_pol_env_orf_compatible_units	ENSG00000180549.8	FUT7	39	0.254002597830219	0.236121107534956	1.0757301644141	0.292320364974827	25	0.959750683225617
MAGE_TF_0058	7p22.1::joint_gag_pro_pol_env_orf_compatible_units::copy_resolved	7p22.1	joint_gag_pro_pol_env_orf_compatible_units	ENSG00000107281.10	NPDC1	39	-0.170795549800199	0.215456537637289	-0.792714631327295	0.435402811763116	25	0.973569857467215
MAGE_TF_0058	7p22.1::joint_gag_pro_pol_env_orf_compatible_units::copy_resolved	7p22.1	joint_gag_pro_pol_env_orf_compatible_units	ENSG00000054179.12	ENTPD2	39	0.0317226530398007	0.179356658414466	0.176869112751278	0.861036302429194	25	0.995936440576246
MAGE_TF_0058	7p22.1::joint_gag_pro_pol_env_orf_compatible_units::copy_resolved	7p22.1	joint_gag_pro_pol_env_orf_compatible_units	ENSG00000231864.2	RP11-229P13.23	39	0.0748138738474062	0.221315989050968	0.338040980085614	0.738154621441743	25	0.991347642407176
MAGE_TF_0058	7p22.1::joint_gag_pro_pol_env_orf_compatible_units::copy_resolved	7p22.1	joint_gag_pro_pol_env_orf_compatible_units	ENSG00000186193.9	SAPCD2	39	-0.315152028096638	0.215857743788422	-1.45999871288167	0.15674380892495	25	0.939418375121053
MAGE_TF_0058	7p22.1::joint_gag_pro_pol_env_orf_compatible_units::copy_resolved	7p22.1	joint_gag_pro_pol_env_orf_compatible_units	ENSG00000197355.11	UAP1L1	39	0.104407178973909	0.103960075400805	1.00430072382479	0.324855941508969	25	0.963741078205721
MAGE_TF_0058	7p22.1::joint_gag_pro_pol_env_orf_compatible_units::copy_resolved	7p22.1	joint_gag_pro_pol_env_orf_compatible_units	ENSG00000268996.3	MAN1B1-DT	39	-0.249022108841386	0.200827055833515	-1.2399828688811	0.226494790868507	25	0.950703968497676
MAGE_TF_0058	7p22.1::joint_gag_pro_pol_env_orf_compatible_units::copy_resolved	7p22.1	joint_gag_pro_pol_env_orf_compatible_units	ENSG00000177239.16	MAN1B1	39	0.333474879836341	0.153017309394403	2.17932782347393	0.0389381293601365	25	0.90254515305128
MAGE_TF_0058	7p22.1::joint_gag_pro_pol_env_orf_compatible_units::copy_resolved	7p22.1	joint_gag_pro_pol_env_orf_compatible_units	ENSG00000176978.14	DPP7	39	-0.0204034372714244	0.16156106541353	-0.12628932112573	0.900513110306211	25	0.997063429014313
MAGE_TF_0058	7p22.1::joint_gag_pro_pol_env_orf_compatible_units::copy_resolved	7p22.1	joint_gag_pro_pol_env_orf_compatible_units	ENSG00000176884.16	GRIN1	39	0.31407434851664	0.231897816039206	1.35436527122593	0.187735544539197	25	0.944808257615823
MAGE_TF_0058	7p22.1::joint_gag_pro_pol_env_orf_compatible_units::copy_resolved	7p22.1	joint_gag_pro_pol_env_orf_compatible_units	ENSG00000184709.7	LRRC26	39	0.133211502575476	0.212500364090354	0.626876585109449	0.536423412324181	25	0.980693790421238
MAGE_TF_0058	7p22.1::joint_gag_pro_pol_env_orf_compatible_units::copy_resolved	7p22.1	joint_gag_pro_pol_env_orf_compatible_units	ENSG00000176248.9	ANAPC2	39	0.434620085046458	0.119893924286711	3.62503844654479	0.0012886975769278	25	0.856901400587422
MAGE_TF_0058	7p22.1::joint_gag_pro_pol_env_orf_compatible_units::copy_resolved	7p22.1	joint_gag_pro_pol_env_orf_compatible_units	ENSG00000176101.12	SSNA1	39	0.226053886919432	0.12665445806589	1.7848079757432	0.0864335082327993	25	0.924199893787712
MAGE_TF_0058	7p22.1::joint_gag_pro_pol_env_orf_compatible_units::copy_resolved	7p22.1	joint_gag_pro_pol_env_orf_compatible_units	ENSG00000176058.13	TPRN	39	0.108180082096002	0.161716179731757	0.668950270006647	0.509657906190842	25	0.979152033707922
MAGE_TF_0058	7p22.1::joint_gag_pro_pol_env_orf_compatible_units::copy_resolved	7p22.1	joint_gag_pro_pol_env_orf_compatible_units	ENSG00000187713.7	TMEM203	39	0.0688375026554632	0.122006746198249	0.564210626055127	0.577638074945777	25	0.982857237669755
MAGE_TF_0058	7p22.1::joint_gag_pro_pol_env_orf_compatible_units::copy_resolved	7p22.1	joint_gag_pro_pol_env_orf_compatible_units	ENSG00000188566.15	NDOR1	39	-0.0158293107673101	0.11757984043137	-0.134626060974708	0.893985547695327	25	0.996897862891723
MAGE_TF_0058	7p22.1::joint_gag_pro_pol_env_orf_compatible_units::copy_resolved	7p22.1	joint_gag_pro_pol_env_orf_compatible_units	ENSG00000284976.1	RP13-122B23.13	39	-0.483442921451251	0.17521545978712	-2.75913393737411	0.0106840888687149	25	0.878684906676614
MAGE_TF_0058	7p22.1::joint_gag_pro_pol_env_orf_compatible_units::copy_resolved	7p22.1	joint_gag_pro_pol_env_orf_compatible_units	ENSG00000212864.3	RNF208	39	-0.25144630494484	0.186470515014888	-1.34845074528144	0.189603850599676	25	0.944926704085851
MAGE_TF_0058	7p22.1::joint_gag_pro_pol_env_orf_compatible_units::copy_resolved	7p22.1	joint_gag_pro_pol_env_orf_compatible_units	ENSG00000197191.6	CYSRT1	39	0.0815566653105432	0.189987886608971	0.429272975062886	0.671401473530518	25	0.988247834352916
MAGE_TF_0058	7p22.1::joint_gag_pro_pol_env_orf_compatible_units::copy_resolved	7p22.1	joint_gag_pro_pol_env_orf_compatible_units	ENSG00000188229.6	TUBB4B	39	-0.318482374976976	0.184432846401551	-1.72682025566948	0.096538342564007	25	0.926207084261771
MAGE_TF_0058	7p22.1::joint_gag_pro_pol_env_orf_compatible_units::copy_resolved	7p22.1	joint_gag_pro_pol_env_orf_compatible_units	ENSG00000188163.8	FAM166A	39	-0.0859147746136153	0.17697920514342	-0.485451240127291	0.631583594613801	25	0.986372240568079
MAGE_TF_0058	7p22.1::joint_gag_pro_pol_env_orf_compatible_units::copy_resolved	7p22.1	joint_gag_pro_pol_env_orf_compatible_units	ENSG00000197768.10	STPG3	39	0.241427687647775	0.190666874563709	1.26622775036418	0.217103554147037	25	0.948962123043722
MAGE_TF_0058	7p22.1::joint_gag_pro_pol_env_orf_compatible_units::copy_resolved	7p22.1	joint_gag_pro_pol_env_orf_compatible_units	ENSG00000275549.1	STPG3-AS1	39	-0.420110090547483	0.163971290653948	-2.56209540628731	0.0168141242908865	25	0.889022974376494
MAGE_TF_0058	7p22.1::joint_gag_pro_pol_env_orf_compatible_units::copy_resolved	7p22.1	joint_gag_pro_pol_env_orf_compatible_units	ENSG00000188986.9	NELFB	39	-0.0560524736481275	0.0993087537142969	-0.56442631240128	0.577493545159988	25	0.982845568085927
MAGE_TF_0058	7p22.1::joint_gag_pro_pol_env_orf_compatible_units::copy_resolved	7p22.1	joint_gag_pro_pol_env_orf_compatible_units	ENSG00000198113.3	TOR4A	39	-0.204888362287359	0.136960838873896	-1.49596310866646	0.147181635175162	25	0.937882502898539
MAGE_TF_0058	7p22.1::joint_gag_pro_pol_env_orf_compatible_units::copy_resolved	7p22.1	joint_gag_pro_pol_env_orf_compatible_units	ENSG00000198435.4	NRARP	39	-0.376948867792769	0.134073466125196	-2.8115098288037	0.0094508630268386	25	0.878684906676614
MAGE_TF_0058	7p22.1::joint_gag_pro_pol_env_orf_compatible_units::copy_resolved	7p22.1	joint_gag_pro_pol_env_orf_compatible_units	ENSG00000187609.16	EXD3	39	-0.0786768850659568	0.142369890795651	-0.552623062546876	0.585429249471229	25	0.983334696335622
MAGE_TF_0058	7p22.1::joint_gag_pro_pol_env_orf_compatible_units::copy_resolved	7p22.1	joint_gag_pro_pol_env_orf_compatible_units	ENSG00000188747.9	NOXA1	39	-0.162732475576906	0.258764426503679	-0.628882716900781	0.535130343816714	25	0.980609096056538
MAGE_TF_0058	7p22.1::joint_gag_pro_pol_env_orf_compatible_units::copy_resolved	7p22.1	joint_gag_pro_pol_env_orf_compatible_units	ENSG00000165802.23	NSMF	39	-0.164346998427728	0.183563200640487	-0.895315607127625	0.379158178696026	25	0.968486211076372
MAGE_TF_0058	7p22.1::joint_gag_pro_pol_env_orf_compatible_units::copy_resolved	7p22.1	joint_gag_pro_pol_env_orf_compatible_units	ENSG00000130653.16	PNPLA7	39	0.214796853107905	0.155201486665477	1.38398708493611	0.178594634460262	25	0.943437528158942
MAGE_TF_0058	7p22.1::joint_gag_pro_pol_env_orf_compatible_units::copy_resolved	7p22.1	joint_gag_pro_pol_env_orf_compatible_units	ENSG00000182154.8	MRPL41	39	0.122339342447021	0.164051686779181	0.745736571497091	0.462781246484579	25	0.975454930448792
MAGE_TF_0058	7p22.1::joint_gag_pro_pol_env_orf_compatible_units::copy_resolved	7p22.1	joint_gag_pro_pol_env_orf_compatible_units	ENSG00000148399.13	DPH7	39	0.0121808667044777	0.144247621589681	0.0844441424422702	0.933375905097146	25	0.997954902925
MAGE_TF_0058	7p22.1::joint_gag_pro_pol_env_orf_compatible_units::copy_resolved	7p22.1	joint_gag_pro_pol_env_orf_compatible_units	ENSG00000165724.6	ZMYND19	39	-0.0570218565540534	0.180682372598472	-0.315591696821318	0.754931950450986	25	0.991791134892736
MAGE_TF_0058	7p22.1::joint_gag_pro_pol_env_orf_compatible_units::copy_resolved	7p22.1	joint_gag_pro_pol_env_orf_compatible_units	ENSG00000197070.14	ARRDC1	39	-0.181028614774441	0.163786149709492	-1.10527425606825	0.279564634738418	25	0.957777402827761
MAGE_TF_0058	7p22.1::joint_gag_pro_pol_env_orf_compatible_units::copy_resolved	7p22.1	joint_gag_pro_pol_env_orf_compatible_units	ENSG00000203993.6	ARRDC1-AS1	39	0.0700997631742933	0.163766478028238	0.428047082762604	0.67228192539492	25	0.98833924706362
MAGE_TF_0058	7p22.1::joint_gag_pro_pol_env_orf_compatible_units::copy_resolved	7p22.1	joint_gag_pro_pol_env_orf_compatible_units	ENSG00000181090.21	EHMT1	39	0.0765180276958258	0.244661215629102	0.312750950325631	0.757063934532058	25	0.991890658119185
MAGE_TF_0058	7p22.1::joint_gag_pro_pol_env_orf_compatible_units::copy_resolved	7p22.1	joint_gag_pro_pol_env_orf_compatible_units	ENSG00000255585.3	RP11-188C12.2	39	0.0030521820188209	0.1899409093325	0.016069113439264	0.98730681085392	25	0.999401924573192
MAGE_TF_0058	7p22.1::joint_gag_pro_pol_env_orf_compatible_units::copy_resolved	7p22.1	joint_gag_pro_pol_env_orf_compatible_units	ENSG00000148408.13	CACNA1B	39	-0.612643281053843	0.221810793309906	-2.76200843030158	0.0106126460664421	25	0.878684906676614
MAGE_TF_0058	7p22.1::joint_gag_pro_pol_env_orf_compatible_units::copy_resolved	7p22.1	joint_gag_pro_pol_env_orf_compatible_units	ENSG00000233013.10	FAM157B	39	-0.0433232276620586	0.216807487594832	-0.199823484616087	0.843235131248687	25	0.995122656323935
MAGE_TF_0058	7p22.1::joint_gag_pro_pol_env_orf_compatible_units::copy_resolved	7p22.1	joint_gag_pro_pol_env_orf_compatible_units	ENSG00000260370.2	RP11-631M21.1	39	0.110206577910857	0.187450738686147	0.587922878742975	0.561857815484422	25	0.982113425159232
MAGE_TF_0058	7p22.1::joint_gag_pro_pol_env_orf_compatible_units::copy_resolved	7p22.1	joint_gag_pro_pol_env_orf_compatible_units	ENSG00000015171.20	ZMYND11	39	0.225531468434761	0.156638251371922	1.43982371138234	0.16232301351305	25	0.940338734761529
MAGE_TF_0058	7p22.1::joint_gag_pro_pol_env_orf_compatible_units::copy_resolved	7p22.1	joint_gag_pro_pol_env_orf_compatible_units	ENSG00000276662.1	RP11-631M21.7	39	-0.134086036183315	0.206842281968567	-0.648252547337934	0.5227316611929	25	0.979652468837837
MAGE_TF_0058	7p22.1::joint_gag_pro_pol_env_orf_compatible_units::copy_resolved	7p22.1	joint_gag_pro_pol_env_orf_compatible_units	ENSG00000151240.17	DIP2C	39	-0.22079308603207	0.176262288719154	-1.25263939119654	0.221928160310459	25	0.949632136880088
MAGE_TF_0058	7p22.1::joint_gag_pro_pol_env_orf_compatible_units::copy_resolved	7p22.1	joint_gag_pro_pol_env_orf_compatible_units	ENSG00000107929.15	LARP4B	39	-0.246435926878193	0.102921713037691	-2.39440172150988	0.0244665605537683	25	0.891481151611806
MAGE_TF_0058	7p22.1::joint_gag_pro_pol_env_orf_compatible_units::copy_resolved	7p22.1	joint_gag_pro_pol_env_orf_compatible_units	ENSG00000205740.2	RP11-363N22.3	39	-0.0806878704658202	0.201288682032452	-0.400856469678764	0.691931236656818	25	0.989238711700332
MAGE_TF_0058	7p22.1::joint_gag_pro_pol_env_orf_compatible_units::copy_resolved	7p22.1	joint_gag_pro_pol_env_orf_compatible_units	ENSG00000107937.19	GTPBP4	39	-0.0692117622033377	0.0728268134392483	-0.950360985670116	0.351026753067723	25	0.966076510209947
MAGE_TF_0058	7p22.1::joint_gag_pro_pol_env_orf_compatible_units::copy_resolved	7p22.1	joint_gag_pro_pol_env_orf_compatible_units	ENSG00000232656.9	IDI2-AS1	39	-0.355822639318697	0.121572446619426	-2.92683621341088	0.0071934892946959	25	0.878374679303193
MAGE_TF_0058	7p22.1::joint_gag_pro_pol_env_orf_compatible_units::copy_resolved	7p22.1	joint_gag_pro_pol_env_orf_compatible_units	ENSG00000067064.12	IDI1	39	-0.354234041740242	0.145989797078138	-2.42643012614536	0.0227938937804755	25	0.891068203949093
MAGE_TF_0058	7p22.1::joint_gag_pro_pol_env_orf_compatible_units::copy_resolved	7p22.1	joint_gag_pro_pol_env_orf_compatible_units	ENSG00000047056.16	WDR37	39	-0.0821086738992075	0.109294129823283	-0.751263348104499	0.459508266640663	25	0.975299597863029
MAGE_TF_0058	7p22.1::joint_gag_pro_pol_env_orf_compatible_units::copy_resolved	7p22.1	joint_gag_pro_pol_env_orf_compatible_units	ENSG00000229205.5	LINC00200	39	0.597941437469756	0.247307890234041	2.41780170015559	0.0232338325387261	25	0.891068203949093
MAGE_TF_0058	7p22.1::joint_gag_pro_pol_env_orf_compatible_units::copy_resolved	7p22.1	joint_gag_pro_pol_env_orf_compatible_units	ENSG00000185736.16	ADARB2	39	0.348516815095475	0.275202225530712	1.26640260420634	0.217041997071546	25	0.948962123043722
MAGE_TF_0058	7p22.1::joint_gag_pro_pol_env_orf_compatible_units::copy_resolved	7p22.1	joint_gag_pro_pol_env_orf_compatible_units	ENSG00000287653.1	RP11-358N3.1	39	0.274510664442644	0.209150345086309	1.3125039995959	0.201272823004615	25	0.946128917664248
MAGE_TF_0058	7p22.1::joint_gag_pro_pol_env_orf_compatible_units::copy_resolved	7p22.1	joint_gag_pro_pol_env_orf_compatible_units	ENSG00000286858.1	RP11-58N22.1	39	-0.160817683007207	0.189821622391643	-0.847204238279059	0.404919085404007	25	0.971233575792603
MAGE_TF_0058	7p22.1::joint_gag_pro_pol_env_orf_compatible_units::copy_resolved	7p22.1	joint_gag_pro_pol_env_orf_compatible_units	ENSG00000273001.1	PFKP-DT	39	-0.312332839344256	0.237311907856291	-1.31612796915945	0.200071775343955	25	0.946021318933044
MAGE_TF_0058	7p22.1::joint_gag_pro_pol_env_orf_compatible_units::copy_resolved	7p22.1	joint_gag_pro_pol_env_orf_compatible_units	ENSG00000067057.18	PFKP	39	0.0406838106012027	0.144764447432624	0.281034544894993	0.780996767261954	25	0.993065912664037
MAGE_TF_0058	7p22.1::joint_gag_pro_pol_env_orf_compatible_units::copy_resolved	7p22.1	joint_gag_pro_pol_env_orf_compatible_units	ENSG00000237399.7	PITRM1-AS1	39	0.11446360732847	0.181040166056171	0.632255315612978	0.532960271195055	25	0.980501084751007
MAGE_TF_0058	7p22.1::joint_gag_pro_pol_env_orf_compatible_units::copy_resolved	7p22.1	joint_gag_pro_pol_env_orf_compatible_units	ENSG00000107959.17	PITRM1	39	0.143810995082506	0.204077022141471	0.704689795908588	0.487516872805083	25	0.977622840534924
MAGE_TF_0058	7p22.1::joint_gag_pro_pol_env_orf_compatible_units::copy_resolved	7p22.1	joint_gag_pro_pol_env_orf_compatible_units	ENSG00000067082.15	KLF6	39	0.145545734825229	0.157616096528585	0.923419232113979	0.364616020964689	25	0.967166823500393
MAGE_TF_0058	7p22.1::joint_gag_pro_pol_env_orf_compatible_units::copy_resolved	7p22.1	joint_gag_pro_pol_env_orf_compatible_units	ENSG00000233117.4	LINC00702	39	-0.0231914199659346	0.243934939056867	-0.0950721534832209	0.925015467176869	25	0.997668562261092
MAGE_TF_0058	7p22.1::joint_gag_pro_pol_env_orf_compatible_units::copy_resolved	7p22.1	joint_gag_pro_pol_env_orf_compatible_units	ENSG00000187134.14	AKR1C1	39	0.0425580135489552	0.237709598913589	0.179033634920337	0.859354351337162	25	0.995838223489264
MAGE_TF_0058	7p22.1::joint_gag_pro_pol_env_orf_compatible_units::copy_resolved	7p22.1	joint_gag_pro_pol_env_orf_compatible_units	ENSG00000151632.17	AKR1C2	39	0.175998855256357	0.238039580613412	0.739368027799493	0.466569775922911	25	0.975817954075067
MAGE_TF_0058	7p22.1::joint_gag_pro_pol_env_orf_compatible_units::copy_resolved	7p22.1	joint_gag_pro_pol_env_orf_compatible_units	ENSG00000196139.14	AKR1C3	39	0.0255227230249476	0.230429952018665	0.110761308594467	0.91269004599332	25	0.997411922276563
MAGE_TF_0058	7p22.1::joint_gag_pro_pol_env_orf_compatible_units::copy_resolved	7p22.1	joint_gag_pro_pol_env_orf_compatible_units	ENSG00000173848.19	NET1	39	-0.180319175732876	0.117932696216299	-1.52900070564108	0.138819783654482	25	0.936008570726979
MAGE_TF_0058	7p22.1::joint_gag_pro_pol_env_orf_compatible_units::copy_resolved	7p22.1	joint_gag_pro_pol_env_orf_compatible_units	ENSG00000196372.13	ASB13	39	0.0608466171138519	0.195710129391412	0.310901726461798	0.758452835445756	25	0.991956247084219
MAGE_TF_0058	7p22.1::joint_gag_pro_pol_env_orf_compatible_units::copy_resolved	7p22.1	joint_gag_pro_pol_env_orf_compatible_units	ENSG00000108021.20	TASOR2	39	-0.0904140612256171	0.137825618695306	-0.656003303895898	0.517814558823409	25	0.979611443225329
MAGE_TF_0058	7p22.1::joint_gag_pro_pol_env_orf_compatible_units::copy_resolved	7p22.1	joint_gag_pro_pol_env_orf_compatible_units	ENSG00000226647.2	RP11-336A10.2	39	0.017527515144428	0.181885088843446	0.0963658717483679	0.923998354147296	25	0.997625798822214
MAGE_TF_0058	7p22.1::joint_gag_pro_pol_env_orf_compatible_units::copy_resolved	7p22.1	joint_gag_pro_pol_env_orf_compatible_units	ENSG00000272764.1	RP11-318E3.9	39	-0.282808834589035	0.240766927061897	-1.17461662214233	0.251215627663266	25	0.954733743541459
MAGE_TF_0058	7p22.1::joint_gag_pro_pol_env_orf_compatible_units::copy_resolved	7p22.1	joint_gag_pro_pol_env_orf_compatible_units	ENSG00000057608.17	GDI2	39	-0.221926174624785	0.200501805591862	-1.10685374612802	0.278894158902754	25	0.957777402827761
MAGE_TF_0058	7p22.1::joint_gag_pro_pol_env_orf_compatible_units::copy_resolved	7p22.1	joint_gag_pro_pol_env_orf_compatible_units	ENSG00000134461.16	ANKRD16	39	0.0575680818028982	0.17289519465514	0.332965192686381	0.741936765167944	25	0.991538712233584
MAGE_TF_0058	7p22.1::joint_gag_pro_pol_env_orf_compatible_units::copy_resolved	7p22.1	joint_gag_pro_pol_env_orf_compatible_units	ENSG00000134452.20	FBH1	39	0.436394190424368	0.154433052337374	2.82578232975039	0.0091388938448429	25	0.878684906676614
MAGE_TF_0058	7p22.1::joint_gag_pro_pol_env_orf_compatible_units::copy_resolved	7p22.1	joint_gag_pro_pol_env_orf_compatible_units	ENSG00000232807.2	RP11-536K7.3	39	-0.0293510991886475	0.235758165496829	-0.12449663886209	0.901917707468069	25	0.997063429014313
MAGE_TF_0058	7p22.1::joint_gag_pro_pol_env_orf_compatible_units::copy_resolved	7p22.1	joint_gag_pro_pol_env_orf_compatible_units	ENSG00000134470.21	IL15RA	39	-0.0608608196899499	0.189138879841754	-0.321778471675787	0.750295637370415	25	0.991707786580832
MAGE_TF_0058	7p22.1::joint_gag_pro_pol_env_orf_compatible_units::copy_resolved	7p22.1	joint_gag_pro_pol_env_orf_compatible_units	ENSG00000134460.18	IL2RA	39	-0.0994855547696493	0.245919192764412	-0.404545711342487	0.68925188020859	25	0.989123734244467
MAGE_TF_0058	7p22.1::joint_gag_pro_pol_env_orf_compatible_units::copy_resolved	7p22.1	joint_gag_pro_pol_env_orf_compatible_units	ENSG00000134453.16	RBM17	39	-0.0909684329732824	0.175186809786324	-0.519265309324584	0.608142710575368	25	0.984851488856999
MAGE_TF_0058	7p22.1::joint_gag_pro_pol_env_orf_compatible_units::copy_resolved	7p22.1	joint_gag_pro_pol_env_orf_compatible_units	ENSG00000170525.21	PFKFB3	39	-0.151602679132351	0.240195969231973	-0.631162461289841	0.533662942369546	25	0.980526209184758
MAGE_TF_0058	7p22.1::joint_gag_pro_pol_env_orf_compatible_units::copy_resolved	7p22.1	joint_gag_pro_pol_env_orf_compatible_units	ENSG00000215244.3	LINC02649	39	0.280438301607542	0.222717894321028	1.25916376168372	0.219601576394712	25	0.949201026145471
MAGE_TF_0058	7p22.1::joint_gag_pro_pol_env_orf_compatible_units::copy_resolved	7p22.1	joint_gag_pro_pol_env_orf_compatible_units	ENSG00000212743.2	LINC02656	39	0.123680576448628	0.239799111740671	0.515767450308077	0.61054839547626	25	0.984955722851767
MAGE_TF_0058	7p22.1::joint_gag_pro_pol_env_orf_compatible_units::copy_resolved	7p22.1	joint_gag_pro_pol_env_orf_compatible_units	ENSG00000237943.7	PRKCQ-AS1	39	-0.0937722967389398	0.19488125451231	-0.48117658608882	0.634575797459356	25	0.986447116213223
MAGE_TF_0058	7p22.1::joint_gag_pro_pol_env_orf_compatible_units::copy_resolved	7p22.1	joint_gag_pro_pol_env_orf_compatible_units	ENSG00000287277.1	RP11-799O21.2	39	-0.105367288514021	0.105230758688287	-1.00129743268447	0.326276781315162	25	0.963960034251667
MAGE_TF_0058	7p22.1::joint_gag_pro_pol_env_orf_compatible_units::copy_resolved	7p22.1	joint_gag_pro_pol_env_orf_compatible_units	ENSG00000198879.13	SFMBT2	39	-0.0703191542245992	0.177354412578891	-0.396489454094184	0.695108128225227	25	0.989545757048242
MAGE_TF_0058	7p22.1::joint_gag_pro_pol_env_orf_compatible_units::copy_resolved	7p22.1	joint_gag_pro_pol_env_orf_compatible_units	ENSG00000123243.15	ITIH5	39	-0.431849781473773	0.212758192855069	-2.02976804643171	0.0531508043277294	25	0.90912125252176
MAGE_TF_0058	7p22.1::joint_gag_pro_pol_env_orf_compatible_units::copy_resolved	7p22.1	joint_gag_pro_pol_env_orf_compatible_units	ENSG00000151657.12	KIN	39	0.12102038581981	0.221235925916477	0.547019591499341	0.589215369176888	25	0.983490335991197
MAGE_TF_0058	7p22.1::joint_gag_pro_pol_env_orf_compatible_units::copy_resolved	7p22.1	joint_gag_pro_pol_env_orf_compatible_units	ENSG00000165629.20	ATP5F1C	39	0.196462726698722	0.126244972365935	1.55620238189964	0.132229927032773	25	0.934864276079515
MAGE_TF_0058	7p22.1::joint_gag_pro_pol_env_orf_compatible_units::copy_resolved	7p22.1	joint_gag_pro_pol_env_orf_compatible_units	ENSG00000165632.8	TAF3	39	-0.0175716224250227	0.244558105634992	-0.0718505010471772	0.943292615623435	25	0.998183321006701
MAGE_TF_0058	7p22.1::joint_gag_pro_pol_env_orf_compatible_units::copy_resolved	7p22.1	joint_gag_pro_pol_env_orf_compatible_units	ENSG00000107485.18	GATA3	39	0.0219186289257315	0.216699386481933	0.101147627972444	0.920240125648401	25	0.997564767685253
MAGE_TF_0058	7p22.1::joint_gag_pro_pol_env_orf_compatible_units::copy_resolved	7p22.1	joint_gag_pro_pol_env_orf_compatible_units	ENSG00000197308.9	GATA3-AS1	39	0.156173746495556	0.23993816702289	0.650891637763727	0.521054561966395	25	0.979650672185315
MAGE_TF_0058	7p22.1::joint_gag_pro_pol_env_orf_compatible_units::copy_resolved	7p22.1	joint_gag_pro_pol_env_orf_compatible_units	ENSG00000287120.1	RP4-660B20.2	39	0.275152227114425	0.205990234593574	1.33575374413893	0.193663689755571	25	0.945278502628676
MAGE_TF_0058	7p22.1::joint_gag_pro_pol_env_orf_compatible_units::copy_resolved	7p22.1	joint_gag_pro_pol_env_orf_compatible_units	ENSG00000287309.1	RP11-271F18.5	39	-0.715944974122445	0.240275594770304	-2.97968245508607	0.006339906097895	25	0.878374679303193
MAGE_TF_0058	7p22.1::joint_gag_pro_pol_env_orf_compatible_units::copy_resolved	7p22.1	joint_gag_pro_pol_env_orf_compatible_units	ENSG00000270111.3	CELF2-DT	39	-0.370744709640983	0.255289453574187	-1.45225235296782	0.158867486627317	25	0.939745575197864
MAGE_TF_0058	7p22.1::joint_gag_pro_pol_env_orf_compatible_units::copy_resolved	7p22.1	joint_gag_pro_pol_env_orf_compatible_units	ENSG00000048740.18	CELF2	39	0.117860116134944	0.277368096277672	0.424923117390383	0.674527752719642	25	0.988501726180019
MAGE_TF_0058	7p22.1::joint_gag_pro_pol_env_orf_compatible_units::copy_resolved	7p22.1	joint_gag_pro_pol_env_orf_compatible_units	ENSG00000181800.6	CELF2-AS1	39	0.0426165578132104	0.193168598646214	0.220618455131324	0.827181345640894	25	0.994489231587115
MAGE_TF_0058	7p22.1::joint_gag_pro_pol_env_orf_compatible_units::copy_resolved	7p22.1	joint_gag_pro_pol_env_orf_compatible_units	ENSG00000271360.1	USP6NL-AS1	39	-0.507222393601932	0.209470159904034	-2.42145417673958	0.0230466575341161	25	0.891068203949093
MAGE_TF_0058	7p22.1::joint_gag_pro_pol_env_orf_compatible_units::copy_resolved	7p22.1	joint_gag_pro_pol_env_orf_compatible_units	ENSG00000148429.14	USP6NL	39	-0.33075355995762	0.200087313597032	-1.65304613276854	0.110826493570082	25	0.928437969556823
MAGE_TF_0058	7p22.1::joint_gag_pro_pol_env_orf_compatible_units::copy_resolved	7p22.1	joint_gag_pro_pol_env_orf_compatible_units	ENSG00000271046.1	RP11-138I18.2	39	-0.486441605891627	0.222368045945552	-2.18755174028347	0.0382662871055826	25	0.902317146885436
MAGE_TF_0058	7p22.1::joint_gag_pro_pol_env_orf_compatible_units::copy_resolved	7p22.1	joint_gag_pro_pol_env_orf_compatible_units	ENSG00000134463.15	ECHDC3	39	-0.526970324085496	0.217562885736478	-2.42215174845486	0.0230110680314871	25	0.891068203949093
MAGE_TF_0058	7p22.1::joint_gag_pro_pol_env_orf_compatible_units::copy_resolved	7p22.1	joint_gag_pro_pol_env_orf_compatible_units	ENSG00000148426.13	PROSER2	39	-0.624304168246204	0.249260408452891	-2.50462627467047	0.0191431824126252	25	0.889022974376494
MAGE_TF_0058	7p22.1::joint_gag_pro_pol_env_orf_compatible_units::copy_resolved	7p22.1	joint_gag_pro_pol_env_orf_compatible_units	ENSG00000151461.20	UPF2	39	-0.0381862276608408	0.143461240881131	-0.266178010355293	0.792285138884443	25	0.993509060898436
MAGE_TF_0058	7p22.1::joint_gag_pro_pol_env_orf_compatible_units::copy_resolved	7p22.1	joint_gag_pro_pol_env_orf_compatible_units	ENSG00000181192.12	DHTKD1	39	-0.127781796025245	0.179494096527246	-0.711899714238505	0.483117875633467	25	0.977316144661609
MAGE_TF_0058	7p22.1::joint_gag_pro_pol_env_orf_compatible_units::copy_resolved	7p22.1	joint_gag_pro_pol_env_orf_compatible_units	ENSG00000065665.21	SEC61A2	39	0.121670090244	0.133203664870626	0.913413984233636	0.369750320230067	25	0.967496963801726
MAGE_TF_0058	7p22.1::joint_gag_pro_pol_env_orf_compatible_units::copy_resolved	7p22.1	joint_gag_pro_pol_env_orf_compatible_units	ENSG00000151465.14	CDC123	39	0.035680742840231	0.101876869150438	0.350233994603254	0.729096783600014	25	0.991070267562012
MAGE_TF_0058	7p22.1::joint_gag_pro_pol_env_orf_compatible_units::copy_resolved	7p22.1	joint_gag_pro_pol_env_orf_compatible_units	ENSG00000165609.13	NUDT5	39	-0.174665039468347	0.13865700570569	-1.25969141320625	0.219414230984313	25	0.949146463600384
MAGE_TF_0058	7p22.1::joint_gag_pro_pol_env_orf_compatible_units::copy_resolved	7p22.1	joint_gag_pro_pol_env_orf_compatible_units	ENSG00000228302.2	RP11-186N15.3	39	0.0499827470177408	0.153220580425441	0.326214317156062	0.746977323536291	25	0.991597702959003
MAGE_TF_0058	7p22.1::joint_gag_pro_pol_env_orf_compatible_units::copy_resolved	7p22.1	joint_gag_pro_pol_env_orf_compatible_units	ENSG00000183049.13	CAMK1D	39	-0.195023484956571	0.239107605929016	-0.815630620359553	0.422414695338326	25	0.972495717169067
MAGE_TF_0058	7p22.1::joint_gag_pro_pol_env_orf_compatible_units::copy_resolved	7p22.1	joint_gag_pro_pol_env_orf_compatible_units	ENSG00000123240.17	OPTN	39	0.185209097253235	0.183028396362394	1.01191454951353	0.32127305030768	25	0.963324656024914
MAGE_TF_0058	7p22.1::joint_gag_pro_pol_env_orf_compatible_units::copy_resolved	7p22.1	joint_gag_pro_pol_env_orf_compatible_units	ENSG00000203414.2	BTBD7P1	39	-0.302332245542229	0.19581712856301	-1.54395199113005	0.135165212558711	25	0.93558771962585
MAGE_TF_0058	7p22.1::joint_gag_pro_pol_env_orf_compatible_units::copy_resolved	7p22.1	joint_gag_pro_pol_env_orf_compatible_units	ENSG00000065328.17	MCM10	39	-0.232714950357931	0.164599996619555	-1.41382111262014	0.169746939279418	25	0.941761620629448
MAGE_TF_0058	7p22.1::joint_gag_pro_pol_env_orf_compatible_units::copy_resolved	7p22.1	joint_gag_pro_pol_env_orf_compatible_units	ENSG00000107537.14	PHYH	39	-0.186841580827153	0.170719414760561	-1.09443662918599	0.28419644142624	25	0.95830378934581
MAGE_TF_0058	7p22.1::joint_gag_pro_pol_env_orf_compatible_units::copy_resolved	7p22.1	joint_gag_pro_pol_env_orf_compatible_units	ENSG00000086475.15	SEPHS1	39	-0.0098852649078452	0.128426867113061	-0.0769719384273601	0.939258583587437	25	0.998054110623569
MAGE_TF_0058	7p22.1::joint_gag_pro_pol_env_orf_compatible_units::copy_resolved	7p22.1	joint_gag_pro_pol_env_orf_compatible_units	ENSG00000165626.18	BEND7	39	0.0061646868306342	0.234456759547851	0.0262934915697156	0.979232008696228	25	0.999257870978592
MAGE_TF_0058	7p22.1::joint_gag_pro_pol_env_orf_compatible_units::copy_resolved	7p22.1	joint_gag_pro_pol_env_orf_compatible_units	ENSG00000165630.14	PRPF18	39	0.214355583276182	0.14749316201301	1.45332556676271	0.158571891781661	25	0.939745575197864
MAGE_TF_0058	7p22.1::joint_gag_pro_pol_env_orf_compatible_units::copy_resolved	7p22.1	joint_gag_pro_pol_env_orf_compatible_units	ENSG00000239665.8	RP11-295P9.3	39	0.331949439292163	0.165624918978922	2.00422401012258	0.0559932275479499	25	0.910587523778787
MAGE_TF_0058	7p22.1::joint_gag_pro_pol_env_orf_compatible_units::copy_resolved	7p22.1	joint_gag_pro_pol_env_orf_compatible_units	ENSG00000285671.1	RP11-393E10.1	39	0.0488175006448042	0.193163533770785	0.25272627649654	0.802546188253094	25	0.993700069131198
MAGE_TF_0058	7p22.1::joint_gag_pro_pol_env_orf_compatible_units::copy_resolved	7p22.1	joint_gag_pro_pol_env_orf_compatible_units	ENSG00000151474.23	FRMD4A	39	0.463369023683864	0.232527187399713	1.99275202553986	0.0573129000871386	25	0.911846171686667
MAGE_TF_0058	7p22.1::joint_gag_pro_pol_env_orf_compatible_units::copy_resolved	7p22.1	joint_gag_pro_pol_env_orf_compatible_units	ENSG00000065809.14	FAM107B	39	0.0142740612217281	0.254426374802565	0.0561029147736934	0.955705804410096	25	0.998656546123612
MAGE_TF_0058	7p22.1::joint_gag_pro_pol_env_orf_compatible_units::copy_resolved	7p22.1	joint_gag_pro_pol_env_orf_compatible_units	ENSG00000284024.4	RP11-398C13.8	39	-0.163775822042885	0.168301163819601	-0.973111642997509	0.339819939282712	25	0.964985321592768
MAGE_TF_0058	7p22.1::joint_gag_pro_pol_env_orf_compatible_units::copy_resolved	7p22.1	joint_gag_pro_pol_env_orf_compatible_units	ENSG00000187522.16	HSPA14	39	0.206414905082551	0.163935596337939	1.2591219338175	0.219616432804242	25	0.949201026145471
MAGE_TF_0058	7p22.1::joint_gag_pro_pol_env_orf_compatible_units::copy_resolved	7p22.1	joint_gag_pro_pol_env_orf_compatible_units	ENSG00000185267.10	CDNF	39	0.1100859941543	0.234852960163333	0.468744332955131	0.643314145065565	25	0.986926150826649
MAGE_TF_0058	7p22.1::joint_gag_pro_pol_env_orf_compatible_units::copy_resolved	7p22.1	joint_gag_pro_pol_env_orf_compatible_units	ENSG00000272853.1	SUV39H2-DT	39	-0.458941958920479	0.15172317988221	-3.02486382948721	0.0056875751690715	25	0.878374679303193
MAGE_TF_0058	7p22.1::joint_gag_pro_pol_env_orf_compatible_units::copy_resolved	7p22.1	joint_gag_pro_pol_env_orf_compatible_units	ENSG00000152455.16	SUV39H2	39	-0.174773230933082	0.159941440859944	-1.09273262760041	0.284929686732381	25	0.958456070064131
MAGE_TF_0058	7p22.1::joint_gag_pro_pol_env_orf_compatible_units::copy_resolved	7p22.1	joint_gag_pro_pol_env_orf_compatible_units	ENSG00000152457.18	DCLRE1C	39	-0.0042560987187717	0.130680045394845	-0.0325688494055239	0.974277045697868	25	0.9991274152551
MAGE_TF_0058	7p22.1::joint_gag_pro_pol_env_orf_compatible_units::copy_resolved	7p22.1	joint_gag_pro_pol_env_orf_compatible_units	ENSG00000197889.10	MEIG1	39	0.0346020853752391	0.241603165486384	0.143218675573144	0.887265606399998	25	0.996714409329904
MAGE_TF_0058	7p22.1::joint_gag_pro_pol_env_orf_compatible_units::copy_resolved	7p22.1	joint_gag_pro_pol_env_orf_compatible_units	ENSG00000152463.15	OLAH	39	0.0617418618174884	0.309153452990896	0.199712670908795	0.843320871855998	25	0.995122656323935
MAGE_TF_0058	7p22.1::joint_gag_pro_pol_env_orf_compatible_units::copy_resolved	7p22.1	joint_gag_pro_pol_env_orf_compatible_units	ENSG00000176244.7	ACBD7	39	0.189078323620369	0.194481724516456	0.972216407945158	0.340256277947776	25	0.964985321592768
MAGE_TF_0058	7p22.1::joint_gag_pro_pol_env_orf_compatible_units::copy_resolved	7p22.1	joint_gag_pro_pol_env_orf_compatible_units	ENSG00000152464.15	RPP38	39	-0.0722226524523219	0.239067580539075	-0.302101407014145	0.765073775899617	25	0.992367818714676
MAGE_TF_0058	7p22.1::joint_gag_pro_pol_env_orf_compatible_units::copy_resolved	7p22.1	joint_gag_pro_pol_env_orf_compatible_units	ENSG00000176236.6	RPP38-DT	39	-0.143415463039968	0.227070915986136	-0.631588869129869	0.533388716379518	25	0.980520883436281
MAGE_TF_0058	7p22.1::joint_gag_pro_pol_env_orf_compatible_units::copy_resolved	7p22.1	joint_gag_pro_pol_env_orf_compatible_units	ENSG00000152465.18	NMT2	39	0.465773379464579	0.149264131129204	3.1204642129421	0.0045124534214281	25	0.878374679303193
MAGE_TF_0058	7p22.1::joint_gag_pro_pol_env_orf_compatible_units::copy_resolved	7p22.1	joint_gag_pro_pol_env_orf_compatible_units	ENSG00000148468.17	FAM171A1	39	0.154273196024081	0.170935324409438	0.90252378528006	0.375392659695399	25	0.967997971848693
MAGE_TF_0058	7p22.1::joint_gag_pro_pol_env_orf_compatible_units::copy_resolved	7p22.1	joint_gag_pro_pol_env_orf_compatible_units	ENSG00000148481.14	MINDY3	39	0.115523048837137	0.19618840029245	0.588837304677192	0.561253725356043	25	0.982060990771503
MAGE_TF_0058	7p22.1::joint_gag_pro_pol_env_orf_compatible_units::copy_resolved	7p22.1	joint_gag_pro_pol_env_orf_compatible_units	ENSG00000165983.15	PTER	39	-0.121938778010549	0.131701142035424	-0.925874871895574	0.363363139261099	25	0.967155937060725
MAGE_TF_0058	7p22.1::joint_gag_pro_pol_env_orf_compatible_units::copy_resolved	7p22.1	joint_gag_pro_pol_env_orf_compatible_units	ENSG00000165985.10	C1QL3	39	0.283497009156011	0.176585071053383	1.60544154420793	0.120956037387257	25	0.93235387822212
MAGE_TF_0058	7p22.1::joint_gag_pro_pol_env_orf_compatible_units::copy_resolved	7p22.1	joint_gag_pro_pol_env_orf_compatible_units	ENSG00000148484.18	RSU1	39	-0.009182765470102	0.141871490157473	-0.0647259393688574	0.948907003950185	25	0.998484723026698
MAGE_TF_0058	7p22.1::joint_gag_pro_pol_env_orf_compatible_units::copy_resolved	7p22.1	joint_gag_pro_pol_env_orf_compatible_units	ENSG00000107614.22	TRDMT1	39	0.069130343596823	0.149015775846007	0.463912919315752	0.646724301590033	25	0.986971943890892
MAGE_TF_0058	7p22.1::joint_gag_pro_pol_env_orf_compatible_units::copy_resolved	7p22.1	joint_gag_pro_pol_env_orf_compatible_units	ENSG00000026025.16	VIM	39	0.0632407857591688	0.195876599032479	0.322860342029334	0.749485869896272	25	0.991683693957258
MAGE_TF_0058	7p22.1::joint_gag_pro_pol_env_orf_compatible_units::copy_resolved	7p22.1	joint_gag_pro_pol_env_orf_compatible_units	ENSG00000229124.7	VIM-AS1	39	0.0466039312131988	0.2364622120056	0.197088282385242	0.845352030553459	25	0.995204204138736
MAGE_TF_0058	7p22.1::joint_gag_pro_pol_env_orf_compatible_units::copy_resolved	7p22.1	joint_gag_pro_pol_env_orf_compatible_units	ENSG00000165996.14	HACD1	39	0.205931659393075	0.227973591526959	0.903313660208416	0.374981527314858	25	0.967968853237351
MAGE_TF_0058	7p22.1::joint_gag_pro_pol_env_orf_compatible_units::copy_resolved	7p22.1	joint_gag_pro_pol_env_orf_compatible_units	ENSG00000260589.1	STAM-AS1	39	-0.167639781579219	0.259872138729014	-0.645085627105367	0.524748064249037	25	0.979849819335883
MAGE_TF_0058	7p22.1::joint_gag_pro_pol_env_orf_compatible_units::copy_resolved	7p22.1	joint_gag_pro_pol_env_orf_compatible_units	ENSG00000136738.15	STAM	39	0.1978091773968	0.138968495539922	1.42341022422579	0.166978324436099	25	0.941046577850662
MAGE_TF_0058	7p22.1::joint_gag_pro_pol_env_orf_compatible_units::copy_resolved	7p22.1	joint_gag_pro_pol_env_orf_compatible_units	ENSG00000148483.9	TMEM236	39	-0.25941259719185	0.211402625501441	-1.22710205976171	0.23121499950583	25	0.951934037186118
MAGE_TF_0058	7p22.1::joint_gag_pro_pol_env_orf_compatible_units::copy_resolved	7p22.1	joint_gag_pro_pol_env_orf_compatible_units	ENSG00000165995.22	CACNB2	39	0.343315630928585	0.254299163378708	1.35004624618961	0.189098430893246	25	0.944926704085851
MAGE_TF_0058	7p22.1::joint_gag_pro_pol_env_orf_compatible_units::copy_resolved	7p22.1	joint_gag_pro_pol_env_orf_compatible_units	ENSG00000240291.1	RP11-499P20.2	39	-0.0368082849604758	0.261468206933894	-0.140775375301296	0.889175562270364	25	0.996757156199718
MAGE_TF_0058	7p22.1::joint_gag_pro_pol_env_orf_compatible_units::copy_resolved	7p22.1	joint_gag_pro_pol_env_orf_compatible_units	ENSG00000241058.4	NSUN6	39	-0.036327559644115	0.186590449500242	-0.194691420388415	0.847208047706013	25	0.995204204138736
MAGE_TF_0058	7p22.1::joint_gag_pro_pol_env_orf_compatible_units::copy_resolved	7p22.1	joint_gag_pro_pol_env_orf_compatible_units	ENSG00000165997.5	ARL5B	39	0.153390122858863	0.153789716433869	0.997401688589646	0.328126210475251	25	0.96429266410565
MAGE_TF_0058	7p22.1::joint_gag_pro_pol_env_orf_compatible_units::copy_resolved	7p22.1	joint_gag_pro_pol_env_orf_compatible_units	ENSG00000120594.17	PLXDC2	39	0.312321390854292	0.212452897822155	1.47007357421755	0.154015994662935	25	0.938945650604929
MAGE_TF_0058	7p22.1::joint_gag_pro_pol_env_orf_compatible_units::copy_resolved	7p22.1	joint_gag_pro_pol_env_orf_compatible_units	ENSG00000078114.19	NEBL	39	-0.0786757725985917	0.249814458560837	-0.314936825721926	0.755423257149035	25	0.99183513218647
MAGE_TF_0058	7p22.1::joint_gag_pro_pol_env_orf_compatible_units::copy_resolved	7p22.1	joint_gag_pro_pol_env_orf_compatible_units	ENSG00000078403.17	MLLT10	39	-0.0381707349228842	0.126934686221622	-0.300711618384906	0.766121068823433	25	0.992399571841657
MAGE_TF_0058	7p22.1::joint_gag_pro_pol_env_orf_compatible_units::copy_resolved	7p22.1	joint_gag_pro_pol_env_orf_compatible_units	ENSG00000180592.17	SKIDA1	39	-0.085756334897062	0.231767895801968	-0.370009550288776	0.714491545849191	25	0.990292402597673
MAGE_TF_0058	7p22.1::joint_gag_pro_pol_env_orf_compatible_units::copy_resolved	7p22.1	joint_gag_pro_pol_env_orf_compatible_units	ENSG00000136770.11	DNAJC1	39	0.0367721344137664	0.180035135955041	0.204249766128704	0.839811978857495	25	0.99511042808102
MAGE_TF_0058	7p22.1::joint_gag_pro_pol_env_orf_compatible_units::copy_resolved	7p22.1	joint_gag_pro_pol_env_orf_compatible_units	ENSG00000279631.1	RP11-573G6.4	39	-0.480189415068114	0.262137839246234	-1.8318202990033	0.0789194091058477	25	0.922163419914642
MAGE_TF_0058	7p22.1::joint_gag_pro_pol_env_orf_compatible_units::copy_resolved	7p22.1	joint_gag_pro_pol_env_orf_compatible_units	ENSG00000148444.16	COMMD3	39	0.199392644169539	0.163303814615144	1.22099195685934	0.233479826500523	25	0.951992695605386
MAGE_TF_0058	7p22.1::joint_gag_pro_pol_env_orf_compatible_units::copy_resolved	7p22.1	joint_gag_pro_pol_env_orf_compatible_units	ENSG00000269897.5	COMMD3-BMI1	39	-0.066479226406741	0.231009790058296	-0.287776662581983	0.775889877878823	25	0.992858516218448
MAGE_TF_0058	7p22.1::joint_gag_pro_pol_env_orf_compatible_units::copy_resolved	7p22.1	joint_gag_pro_pol_env_orf_compatible_units	ENSG00000168283.14	BMI1	39	-0.102024210146954	0.187665394181598	-0.543649566249965	0.591498165331842	25	0.983601446528794
MAGE_TF_0058	7p22.1::joint_gag_pro_pol_env_orf_compatible_units::copy_resolved	7p22.1	joint_gag_pro_pol_env_orf_compatible_units	ENSG00000077327.16	SPAG6	39	-0.033829354461791	0.240772689132079	-0.140503287909176	0.889388298572888	25	0.996764624519697
MAGE_TF_0058	7p22.1::joint_gag_pro_pol_env_orf_compatible_units::copy_resolved	7p22.1	joint_gag_pro_pol_env_orf_compatible_units	ENSG00000286810.1	RP11-301N24.6	39	-0.125338745924448	0.197471360819263	-0.634718601241452	0.531378278205942	25	0.980373964251931
MAGE_TF_0058	7p22.1::joint_gag_pro_pol_env_orf_compatible_units::copy_resolved	7p22.1	joint_gag_pro_pol_env_orf_compatible_units	ENSG00000150867.14	PIP4K2A	39	-0.429615428305669	0.239688894856878	-1.7923877055806	0.085182040848734	25	0.923878368461219
MAGE_TF_0058	7p22.1::joint_gag_pro_pol_env_orf_compatible_units::copy_resolved	7p22.1	joint_gag_pro_pol_env_orf_compatible_units	ENSG00000148450.13	MSRB2	39	0.0403844831182988	0.154850836167026	0.260796028732703	0.796386076413813	25	0.993613454627788
MAGE_TF_0058	7p22.1::joint_gag_pro_pol_env_orf_compatible_units::copy_resolved	7p22.1	joint_gag_pro_pol_env_orf_compatible_units	ENSG00000165312.7	OTUD1	39	-0.245672634517544	0.250575908155935	-0.98043198296885	0.336266280969145	25	0.964818427475275
MAGE_TF_0058	7p22.1::joint_gag_pro_pol_env_orf_compatible_units::copy_resolved	7p22.1	joint_gag_pro_pol_env_orf_compatible_units	ENSG00000120549.18	KIAA1217	39	-0.142080961368689	0.175399916073033	-0.810040076128253	0.425560860625118	25	0.972743651981994
MAGE_TF_0058	7p22.1::joint_gag_pro_pol_env_orf_compatible_units::copy_resolved	7p22.1	joint_gag_pro_pol_env_orf_compatible_units	ENSG00000107863.19	ARHGAP21	39	-0.159384367314783	0.180655231364171	-0.882257137594265	0.38604241300811	25	0.968872410305341
MAGE_TF_0058	7p22.1::joint_gag_pro_pol_env_orf_compatible_units::copy_resolved	7p22.1	joint_gag_pro_pol_env_orf_compatible_units	ENSG00000099256.19	PRTFDC1	39	-0.208779699972383	0.191125977051438	-1.09236694662491	0.285087218900209	25	0.958471912581988
MAGE_TF_0058	7p22.1::joint_gag_pro_pol_env_orf_compatible_units::copy_resolved	7p22.1	joint_gag_pro_pol_env_orf_compatible_units	ENSG00000185875.13	THNSL1	39	-0.0150397815537628	0.188515163792975	-0.0797802216604672	0.937047261760667	25	0.99802558124967
MAGE_TF_0058	7p22.1::joint_gag_pro_pol_env_orf_compatible_units::copy_resolved	7p22.1	joint_gag_pro_pol_env_orf_compatible_units	ENSG00000280809.4	LINC00836	39	-0.0428915954443121	0.223715957087952	-0.191723451481155	0.84950754868017	25	0.9953542486834
MAGE_TF_0058	7p22.1::joint_gag_pro_pol_env_orf_compatible_units::copy_resolved	7p22.1	joint_gag_pro_pol_env_orf_compatible_units	ENSG00000077420.16	APBB1IP	39	-0.205326007052208	0.174164656325664	-1.1789189114712	0.249529375810623	25	0.954605480494569
MAGE_TF_0058	7p22.1::joint_gag_pro_pol_env_orf_compatible_units::copy_resolved	7p22.1	joint_gag_pro_pol_env_orf_compatible_units	ENSG00000233261.3	FAM238A	39	0.0568010228597732	0.213473660782138	0.266079771395039	0.792359940349679	25	0.993519257147241
MAGE_TF_0058	7p22.1::joint_gag_pro_pol_env_orf_compatible_units::copy_resolved	7p22.1	joint_gag_pro_pol_env_orf_compatible_units	ENSG00000279212.1	RP13-16H11.8	39	0.0436270320649797	0.142860103039073	0.305382896532332	0.762602778673035	25	0.992175948781088
MAGE_TF_0058	7p22.1::joint_gag_pro_pol_env_orf_compatible_units::copy_resolved	7p22.1	joint_gag_pro_pol_env_orf_compatible_units	ENSG00000148459.16	PDSS1	39	-0.0167805276354788	0.158161367942795	-0.10609751201411	0.916351747904262	25	0.997457906018717
MAGE_TF_0058	7p22.1::joint_gag_pro_pol_env_orf_compatible_units::copy_resolved	7p22.1	joint_gag_pro_pol_env_orf_compatible_units	ENSG00000136754.18	ABI1	39	0.0564616754799349	0.170836578142485	0.330501091123725	0.743775245906835	25	0.991577582692462
MAGE_TF_0058	7p22.1::joint_gag_pro_pol_env_orf_compatible_units::copy_resolved	7p22.1	joint_gag_pro_pol_env_orf_compatible_units	ENSG00000283709.1	FAM238C	39	0.253467113652013	0.185362521739562	1.36741295529061	0.18366498358887	25	0.943858229462838
MAGE_TF_0058	7p22.1::joint_gag_pro_pol_env_orf_compatible_units::copy_resolved	7p22.1	joint_gag_pro_pol_env_orf_compatible_units	ENSG00000107890.17	ANKRD26	39	-0.268473313687261	0.195370844434565	-1.37417286834311	0.181583492818688	25	0.943592388397997
MAGE_TF_0058	7p22.1::joint_gag_pro_pol_env_orf_compatible_units::copy_resolved	7p22.1	joint_gag_pro_pol_env_orf_compatible_units	ENSG00000120539.15	MASTL	39	-0.0870867998874358	0.270831086814759	-0.321553928360524	0.750463742073233	25	0.991707786580832
MAGE_TF_0058	7p22.1::joint_gag_pro_pol_env_orf_compatible_units::copy_resolved	7p22.1	joint_gag_pro_pol_env_orf_compatible_units	ENSG00000136758.19	YME1L1	39	0.0955186824458768	0.16343853075942	0.584431847264213	0.564167130449012	25	0.982208274501092
MAGE_TF_0058	7p22.1::joint_gag_pro_pol_env_orf_compatible_units::copy_resolved	7p22.1	joint_gag_pro_pol_env_orf_compatible_units	ENSG00000107897.20	ACBD5	39	0.188546395061126	0.158431187086172	1.19008383720923	0.245192535603932	25	0.954056535745686
MAGE_TF_0058	7p22.1::joint_gag_pro_pol_env_orf_compatible_units::copy_resolved	7p22.1	joint_gag_pro_pol_env_orf_compatible_units	ENSG00000099246.18	RAB18	39	0.297678834008155	0.170851760787331	1.74232230698923	0.0937432273063588	25	0.92581888528247
MAGE_TF_0058	7p22.1::joint_gag_pro_pol_env_orf_compatible_units::copy_resolved	7p22.1	joint_gag_pro_pol_env_orf_compatible_units	ENSG00000150054.19	MPP7	39	-0.152101776526695	0.151293001756511	-1.00534575136189	0.324362548227758	25	0.963699896482227
MAGE_TF_0058	7p22.1::joint_gag_pro_pol_env_orf_compatible_units::copy_resolved	7p22.1	joint_gag_pro_pol_env_orf_compatible_units	ENSG00000095787.24	WAC	39	0.0595678599705845	0.16407513422676	0.36305233118541	0.719617501861932	25	0.990540364858866
MAGE_TF_0058	7p22.1::joint_gag_pro_pol_env_orf_compatible_units::copy_resolved	7p22.1	joint_gag_pro_pol_env_orf_compatible_units	ENSG00000254635.6	WAC-AS1	39	0.0142628878853719	0.144932545021105	0.0984105252777758	0.922391130099266	25	0.997625798822214
MAGE_TF_0058	7p22.1::joint_gag_pro_pol_env_orf_compatible_units::copy_resolved	7p22.1	joint_gag_pro_pol_env_orf_compatible_units	ENSG00000095739.11	BAMBI	39	0.298104360889259	0.225629316908282	1.32121288569268	0.198395912936319	25	0.945564820709087
MAGE_TF_0058	7p22.1::joint_gag_pro_pol_env_orf_compatible_units::copy_resolved	7p22.1	joint_gag_pro_pol_env_orf_compatible_units	ENSG00000224597.10	SVIL-AS1	39	-0.0571691144566734	0.260697826573983	-0.219292639328735	0.828202675629559	25	0.994489469371959
MAGE_TF_0058	7p22.1::joint_gag_pro_pol_env_orf_compatible_units::copy_resolved	7p22.1	joint_gag_pro_pol_env_orf_compatible_units	ENSG00000197321.15	SVIL	39	-0.287220684682144	0.235079499978425	-1.22180234647642	0.233178483689225	25	0.951969176101403
MAGE_TF_0058	7p22.1::joint_gag_pro_pol_env_orf_compatible_units::copy_resolved	7p22.1	joint_gag_pro_pol_env_orf_compatible_units	ENSG00000259994.1	RP11-305E6.4	39	-0.242237323340959	0.18040710422382	-1.3427260771307	0.191425994035252	25	0.944926704085851
MAGE_TF_0058	7p22.1::joint_gag_pro_pol_env_orf_compatible_units::copy_resolved	7p22.1	joint_gag_pro_pol_env_orf_compatible_units	ENSG00000107951.15	MTPAP	39	0.04223166914381	0.194678360064026	0.216930475117629	0.830023109833337	25	0.994622326847622
MAGE_TF_0058	7p22.1::joint_gag_pro_pol_env_orf_compatible_units::copy_resolved	7p22.1	joint_gag_pro_pol_env_orf_compatible_units	ENSG00000107968.10	MAP3K8	39	-0.0435099345172584	0.214146226030973	-0.203178619225189	0.840640079464461	25	0.995122656323935
MAGE_TF_0058	7p22.1::joint_gag_pro_pol_env_orf_compatible_units::copy_resolved	7p22.1	joint_gag_pro_pol_env_orf_compatible_units	ENSG00000234814.8	SVIL2P	39	0.0452908455859129	0.253574870182652	0.178609361224515	0.859683981918224	25	0.995841960855016
MAGE_TF_0058	7p22.1::joint_gag_pro_pol_env_orf_compatible_units::copy_resolved	7p22.1	joint_gag_pro_pol_env_orf_compatible_units	ENSG00000183621.15	ZNF438	39	0.0915942345038046	0.217536262530324	0.421052717548811	0.677314464122508	25	0.988592106485291
MAGE_TF_0058	7p22.1::joint_gag_pro_pol_env_orf_compatible_units::copy_resolved	7p22.1	joint_gag_pro_pol_env_orf_compatible_units	ENSG00000272381.2	LINC02664	39	0.29817876569265	0.258572069209206	1.15317468976666	0.259745469129894	25	0.955261196505011
MAGE_TF_0058	7p22.1::joint_gag_pro_pol_env_orf_compatible_units::copy_resolved	7p22.1	joint_gag_pro_pol_env_orf_compatible_units	ENSG00000148516.23	ZEB1	39	0.094700131560518	0.161277159459145	0.587188736942677	0.562343047083955	25	0.982144810536853
MAGE_TF_0058	7p22.1::joint_gag_pro_pol_env_orf_compatible_units::copy_resolved	7p22.1	joint_gag_pro_pol_env_orf_compatible_units	ENSG00000237036.5	ZEB1-AS1	39	0.236512864053477	0.180277442866886	1.31193820087694	0.201460841202524	25	0.946128917664248
MAGE_TF_0058	7p22.1::joint_gag_pro_pol_env_orf_compatible_units::copy_resolved	7p22.1	joint_gag_pro_pol_env_orf_compatible_units	ENSG00000285781.1	RP11-192P3.5	39	-0.19931410546134	0.190251812681333	-1.04763314815395	0.304831052164492	25	0.961366104273422
MAGE_TF_0058	7p22.1::joint_gag_pro_pol_env_orf_compatible_units::copy_resolved	7p22.1	joint_gag_pro_pol_env_orf_compatible_units	ENSG00000165322.18	ARHGAP12	39	0.372831658559453	0.173431030796815	2.14974019843224	0.0414439776600012	25	0.902620643440153
MAGE_TF_0058	7p22.1::joint_gag_pro_pol_env_orf_compatible_units::copy_resolved	7p22.1	joint_gag_pro_pol_env_orf_compatible_units	ENSG00000170759.11	KIF5B	39	0.0127411869868928	0.118042125347548	0.107937627769572	0.914906782220914	25	0.997456524286098
MAGE_TF_0058	7p22.1::joint_gag_pro_pol_env_orf_compatible_units::copy_resolved	7p22.1	joint_gag_pro_pol_env_orf_compatible_units	ENSG00000233825.1	RP11-135A24.4	39	0.16021419323564	0.213208229589817	0.751444695844387	0.459401105251616	25	0.975299597863029
MAGE_TF_0058	7p22.1::joint_gag_pro_pol_env_orf_compatible_units::copy_resolved	7p22.1	joint_gag_pro_pol_env_orf_compatible_units	ENSG00000120616.16	EPC1	39	0.530480312592839	0.130693406563938	4.05896767510852	0.0004257595543099	25	0.856901400587422
MAGE_TF_0058	7p22.1::joint_gag_pro_pol_env_orf_compatible_units::copy_resolved	7p22.1	joint_gag_pro_pol_env_orf_compatible_units	ENSG00000216937.13	CCDC7	39	-0.0311185582284771	0.214494645492413	-0.14507848509243	0.885812236773008	25	0.996714409329904
MAGE_TF_0058	7p22.1::joint_gag_pro_pol_env_orf_compatible_units::copy_resolved	7p22.1	joint_gag_pro_pol_env_orf_compatible_units	ENSG00000231245.2	C1DP1	39	-0.158328763097052	0.218595791837982	-0.724299227198304	0.475606287251519	25	0.976711208953603
MAGE_TF_0058	7p22.1::joint_gag_pro_pol_env_orf_compatible_units::copy_resolved	7p22.1	joint_gag_pro_pol_env_orf_compatible_units	ENSG00000150093.20	ITGB1	39	0.0863354913471705	0.213025486870871	0.405282450543132	0.688717308015193	25	0.989059418604757
MAGE_TF_0058	7p22.1::joint_gag_pro_pol_env_orf_compatible_units::copy_resolved	7p22.1	joint_gag_pro_pol_env_orf_compatible_units	ENSG00000099250.18	NRP1	39	-0.0797352539642537	0.225764747737115	-0.353178495595331	0.726915341073278	25	0.99087573036491
MAGE_TF_0058	7p22.1::joint_gag_pro_pol_env_orf_compatible_units::copy_resolved	7p22.1	joint_gag_pro_pol_env_orf_compatible_units	ENSG00000148498.16	PARD3	39	0.302232967169826	0.22229151058692	1.3596244245758	0.186086394508753	25	0.94438508925222
MAGE_TF_0058	7p22.1::joint_gag_pro_pol_env_orf_compatible_units::copy_resolved	7p22.1	joint_gag_pro_pol_env_orf_compatible_units	ENSG00000108094.16	CUL2	39	-0.141127979157614	0.169582792620238	-0.832206953176281	0.413171442305522	25	0.971950747736891
MAGE_TF_0058	7p22.1::joint_gag_pro_pol_env_orf_compatible_units::copy_resolved	7p22.1	joint_gag_pro_pol_env_orf_compatible_units	ENSG00000095794.19	CREM	39	-0.593111155143373	0.133884514211524	-4.43002059376573	0.0001632674510979	25	0.856901400587422
MAGE_TF_0058	7p22.1::joint_gag_pro_pol_env_orf_compatible_units::copy_resolved	7p22.1	joint_gag_pro_pol_env_orf_compatible_units	ENSG00000108100.18	CCNY	39	-0.0569104651822406	0.151124895288156	-0.376579021436058	0.709663783938089	25	0.990060850931361
MAGE_TF_0058	7p22.1::joint_gag_pro_pol_env_orf_compatible_units::copy_resolved	7p22.1	joint_gag_pro_pol_env_orf_compatible_units	ENSG00000271335.6	CCNY-AS1	39	-0.0731487289405885	0.229789086963229	-0.318329864604466	0.752878824753659	25	0.991737641476438
MAGE_TF_0058	7p22.1::joint_gag_pro_pol_env_orf_compatible_units::copy_resolved	7p22.1	joint_gag_pro_pol_env_orf_compatible_units	ENSG00000273312.2	RP11-425A6.5	39	-0.179671239248448	0.225241462666137	-0.797682793930199	0.432566418068903	25	0.973440573997211
MAGE_TF_0058	7p22.1::joint_gag_pro_pol_env_orf_compatible_units::copy_resolved	7p22.1	joint_gag_pro_pol_env_orf_compatible_units	ENSG00000177283.8	FZD8	39	-0.131513620987209	0.244887284794967	-0.537037360258696	0.595989644806446	25	0.983965674887536
MAGE_TF_0058	7p22.1::joint_gag_pro_pol_env_orf_compatible_units::copy_resolved	7p22.1	joint_gag_pro_pol_env_orf_compatible_units	ENSG00000229644.6	NAMPTP1	39	0.405921178984565	0.190494358581671	2.1308829406123	0.0431156894043138	25	0.904449022825002
MAGE_TF_0058	7p22.1::joint_gag_pro_pol_env_orf_compatible_units::copy_resolved	7p22.1	joint_gag_pro_pol_env_orf_compatible_units	ENSG00000226578.1	RP11-258F22.1	39	0.0266848720242153	0.247933632871002	0.107629092976261	0.915149040967506	25	0.997456524286098
MAGE_TF_0058	7p22.1::joint_gag_pro_pol_env_orf_compatible_units::copy_resolved	7p22.1	joint_gag_pro_pol_env_orf_compatible_units	ENSG00000236514.1	RP11-162G10.5	39	0.178390154076862	0.201136129043151	0.886912534935932	0.383578917052323	25	0.968682448833906
MAGE_TF_0058	7p22.1::joint_gag_pro_pol_env_orf_compatible_units::copy_resolved	7p22.1	joint_gag_pro_pol_env_orf_compatible_units	ENSG00000198105.16	ZNF248	39	0.253831189488304	0.104735612783709	2.42354231518647	0.0229402734809605	25	0.891068203949093
MAGE_TF_0058	7p22.1::joint_gag_pro_pol_env_orf_compatible_units::copy_resolved	7p22.1	joint_gag_pro_pol_env_orf_compatible_units	ENSG00000175395.16	ZNF25	39	-0.0281784981877744	0.160717270555033	-0.175329621331053	0.862232978299817	25	0.996029129055985
MAGE_TF_0058	7p22.1::joint_gag_pro_pol_env_orf_compatible_units::copy_resolved	7p22.1	joint_gag_pro_pol_env_orf_compatible_units	ENSG00000189180.16	ZNF33A	39	0.0014369882830551	0.152915091987856	0.0093972953511301	0.992576742912926	25	0.999630040580293
MAGE_TF_0058	7p22.1::joint_gag_pro_pol_env_orf_compatible_units::copy_resolved	7p22.1	joint_gag_pro_pol_env_orf_compatible_units	ENSG00000075407.18	ZNF37A	39	0.0223421932234732	0.211646131864861	0.105563910035167	0.916770818223314	25	0.997486699711558
MAGE_TF_0058	7p22.1::joint_gag_pro_pol_env_orf_compatible_units::copy_resolved	7p22.1	joint_gag_pro_pol_env_orf_compatible_units	ENSG00000283930.1	PLD5P1	39	-0.263062072744317	0.22823608747187	-1.15258754940206	0.259981998276871	25	0.955276949973419
MAGE_TF_0058	7p22.1::joint_gag_pro_pol_env_orf_compatible_units::copy_resolved	7p22.1	joint_gag_pro_pol_env_orf_compatible_units	ENSG00000272983.1	RP11-508N22.12	39	0.0330151084043024	0.136712748653511	0.241492536207995	0.811143193592754	25	0.993946579706239
MAGE_TF_0058	7p22.1::joint_gag_pro_pol_env_orf_compatible_units::copy_resolved	7p22.1	joint_gag_pro_pol_env_orf_compatible_units	ENSG00000099251.14	HSD17B7P2	39	-0.103766816644885	0.206840710252948	-0.50167501609324	0.620285662605052	25	0.985623096534471
MAGE_TF_0058	7p22.1::joint_gag_pro_pol_env_orf_compatible_units::copy_resolved	7p22.1	joint_gag_pro_pol_env_orf_compatible_units	ENSG00000120555.13	SEPTIN7P9	39	0.30188192782169	0.24837742952798	1.21541610441573	0.235561146955956	25	0.952138015177046
MAGE_TF_0058	7p22.1::joint_gag_pro_pol_env_orf_compatible_units::copy_resolved	7p22.1	joint_gag_pro_pol_env_orf_compatible_units	ENSG00000276805.2	RP11-291L22.9	39	-0.471491660281864	0.155697638138099	-3.0282518471068	0.0056413344886196	25	0.878374679303193
MAGE_TF_0058	7p22.1::joint_gag_pro_pol_env_orf_compatible_units::copy_resolved	7p22.1	joint_gag_pro_pol_env_orf_compatible_units	ENSG00000215146.5	RP11-313J2.1	39	-0.382312044848033	0.271973333184133	-1.40569680259498	0.172121089775559	25	0.942268635397424
MAGE_TF_0058	7p22.1::joint_gag_pro_pol_env_orf_compatible_units::copy_resolved	7p22.1	joint_gag_pro_pol_env_orf_compatible_units	ENSG00000185904.12	LINC00839	39	0.0768244343816437	0.267085788770927	0.287639543590745	0.775993638654255	25	0.992882624818952
MAGE_TF_0058	7p22.1::joint_gag_pro_pol_env_orf_compatible_units::copy_resolved	7p22.1	joint_gag_pro_pol_env_orf_compatible_units	ENSG00000234420.7	ZNF37BP	39	0.0352076706301125	0.145030924628293	0.24275974741489	0.810172184569281	25	0.993944738276298
MAGE_TF_0058	7p22.1::joint_gag_pro_pol_env_orf_compatible_units::copy_resolved	7p22.1	joint_gag_pro_pol_env_orf_compatible_units	ENSG00000196693.15	ZNF33B	39	0.0327564851596523	0.215529271396298	0.151981607637054	0.880421314941905	25	0.996589876407635
MAGE_TF_0058	7p22.1::joint_gag_pro_pol_env_orf_compatible_units::copy_resolved	7p22.1	joint_gag_pro_pol_env_orf_compatible_units	ENSG00000165733.8	BMS1	39	-0.143827949547753	0.1845878021951	-0.77918447393254	0.44318487401198	25	0.974092527050726
MAGE_TF_0058	7p22.1::joint_gag_pro_pol_env_orf_compatible_units::copy_resolved	7p22.1	joint_gag_pro_pol_env_orf_compatible_units	ENSG00000273008.1	CSGALNACT2-DT	39	0.291815574125462	0.182831163909392	1.59609318174051	0.123032974818433	25	0.932896433985745
MAGE_TF_0058	7p22.1::joint_gag_pro_pol_env_orf_compatible_units::copy_resolved	7p22.1	joint_gag_pro_pol_env_orf_compatible_units	ENSG00000169826.8	CSGALNACT2	39	0.309592791220244	0.196449286360531	1.57594255981194	0.127610397947984	25	0.933939088495765
MAGE_TF_0058	7p22.1::joint_gag_pro_pol_env_orf_compatible_units::copy_resolved	7p22.1	joint_gag_pro_pol_env_orf_compatible_units	ENSG00000198915.12	RASGEF1A	39	0.0106823180263118	0.205861445439134	0.0518908142489951	0.959028099869498	25	0.998704852410426
MAGE_TF_0058	7p22.1::joint_gag_pro_pol_env_orf_compatible_units::copy_resolved	7p22.1	joint_gag_pro_pol_env_orf_compatible_units	ENSG00000169813.17	HNRNPF	39	-0.123690576547826	0.147670360664707	-0.83761274768382	0.410184753930598	25	0.971694373496899
MAGE_TF_0058	7p22.1::joint_gag_pro_pol_env_orf_compatible_units::copy_resolved	7p22.1	joint_gag_pro_pol_env_orf_compatible_units	ENSG00000230555.2	RP11-517P14.2	39	-0.0608252321159423	0.212005481357436	-0.286904054208827	0.776550271032414	25	0.992911084415034
MAGE_TF_0058	7p22.1::joint_gag_pro_pol_env_orf_compatible_units::copy_resolved	7p22.1	joint_gag_pro_pol_env_orf_compatible_units	ENSG00000243660.11	ZNF487	39	-0.021592895273052	0.224577509092528	-0.0961489659418899	0.924168874955605	25	0.997625798822214
MAGE_TF_0058	7p22.1::joint_gag_pro_pol_env_orf_compatible_units::copy_resolved	7p22.1	joint_gag_pro_pol_env_orf_compatible_units	ENSG00000196793.14	ZNF239	39	-0.0005120221708655	0.207613598847346	-0.0024662265560073	0.998051812356041	25	0.999872885592684
MAGE_TF_0058	7p22.1::joint_gag_pro_pol_env_orf_compatible_units::copy_resolved	7p22.1	joint_gag_pro_pol_env_orf_compatible_units	ENSG00000198298.13	ZNF485	39	-0.219399210823404	0.207671531803669	-1.05647225172308	0.300855235908543	25	0.960981510567137
MAGE_TF_0058	7p22.1::joint_gag_pro_pol_env_orf_compatible_units::copy_resolved	7p22.1	joint_gag_pro_pol_env_orf_compatible_units	ENSG00000230565.1	ZNF32-AS2	39	0.0522910874359799	0.225120279676056	0.232280661303486	0.818211027370491	25	0.994290722850681
MAGE_TF_0058	7p22.1::joint_gag_pro_pol_env_orf_compatible_units::copy_resolved	7p22.1	joint_gag_pro_pol_env_orf_compatible_units	ENSG00000169740.14	ZNF32	39	0.115388555885449	0.191938859687264	0.601173499068702	0.553136893426164	25	0.981687268068716
MAGE_TF_0058	7p22.1::joint_gag_pro_pol_env_orf_compatible_units::copy_resolved	7p22.1	joint_gag_pro_pol_env_orf_compatible_units	ENSG00000237590.1	RP11-20J15.2	39	-0.442743674591838	0.18357589621984	-2.41177455051961	0.0235457623341984	25	0.891068203949093
MAGE_TF_0058	7p22.1::joint_gag_pro_pol_env_orf_compatible_units::copy_resolved	7p22.1	joint_gag_pro_pol_env_orf_compatible_units	ENSG00000107562.16	CXCL12	39	-0.597678976630622	0.232803562309894	-2.56731027094434	0.0166163741322321	25	0.889022974376494
MAGE_TF_0058	7p22.1::joint_gag_pro_pol_env_orf_compatible_units::copy_resolved	7p22.1	joint_gag_pro_pol_env_orf_compatible_units	ENSG00000107551.21	RASSF4	39	0.0989458447572981	0.207598088388916	0.476622138118788	0.637770837087918	25	0.986627269755371
MAGE_TF_0058	7p22.1::joint_gag_pro_pol_env_orf_compatible_units::copy_resolved	7p22.1	joint_gag_pro_pol_env_orf_compatible_units	ENSG00000224812.3	TMEM72-AS1	39	0.146270877622666	0.226726071385762	0.645143616385405	0.52471110406912	25	0.979849819335883
MAGE_TF_0058	7p22.1::joint_gag_pro_pol_env_orf_compatible_units::copy_resolved	7p22.1	joint_gag_pro_pol_env_orf_compatible_units	ENSG00000165507.9	DEPP1	39	-0.0338753905871587	0.243200604656733	-0.139289911038553	0.890337101232363	25	0.996794791233373
MAGE_TF_0058	7p22.1::joint_gag_pro_pol_env_orf_compatible_units::copy_resolved	7p22.1	joint_gag_pro_pol_env_orf_compatible_units	ENSG00000165511.6	ZNF22-AS1	39	0.0738714738676426	0.253025724230456	0.291952425360358	0.772732033079751	25	0.992670555641388
MAGE_TF_0058	7p22.1::joint_gag_pro_pol_env_orf_compatible_units::copy_resolved	7p22.1	joint_gag_pro_pol_env_orf_compatible_units	ENSG00000165512.5	ZNF22	39	0.349583450908727	0.181839648095842	1.92248200306938	0.0660101897291255	25	0.916249887783828
MAGE_TF_0058	7p22.1::joint_gag_pro_pol_env_orf_compatible_units::copy_resolved	7p22.1	joint_gag_pro_pol_env_orf_compatible_units	ENSG00000226937.9	CEP164P1	39	0.261853046401596	0.210609114439328	1.24331298338482	0.22528640308895	25	0.950359169732956
MAGE_TF_0058	7p22.1::joint_gag_pro_pol_env_orf_compatible_units::copy_resolved	7p22.1	joint_gag_pro_pol_env_orf_compatible_units	ENSG00000224402.2	OR6D1P	39	-0.180818257844016	0.117523334749569	-1.53857323934282	0.136470769409628	25	0.935863993517335
MAGE_TF_0058	7p22.1::joint_gag_pro_pol_env_orf_compatible_units::copy_resolved	7p22.1	joint_gag_pro_pol_env_orf_compatible_units	ENSG00000256574.8	OR13A1	39	-0.412558205674926	0.220204213773286	-1.87352548166804	0.0727321005652678	25	0.919247213010609
MAGE_TF_0058	7p22.1::joint_gag_pro_pol_env_orf_compatible_units::copy_resolved	7p22.1	joint_gag_pro_pol_env_orf_compatible_units	ENSG00000012779.11	ALOX5	39	-0.151911319627406	0.225548649069801	-0.673519084480942	0.506796647353345	25	0.979034781152144
MAGE_TF_0058	7p22.1::joint_gag_pro_pol_env_orf_compatible_units::copy_resolved	7p22.1	joint_gag_pro_pol_env_orf_compatible_units	ENSG00000231964.1	RP11-67C2.2	39	-0.163590030881917	0.244470882241539	-0.669159571814729	0.509526633336642	25	0.979139122894959
MAGE_TF_0058	7p22.1::joint_gag_pro_pol_env_orf_compatible_units::copy_resolved	7p22.1	joint_gag_pro_pol_env_orf_compatible_units	ENSG00000165406.16	MARCHF8	39	-0.226062222082489	0.200379308468958	-1.12817148541816	0.269958390000445	25	0.956476724333109
MAGE_TF_0058	7p22.1::joint_gag_pro_pol_env_orf_compatible_units::copy_resolved	7p22.1	joint_gag_pro_pol_env_orf_compatible_units	ENSG00000172671.20	ZFAND4	39	-0.40563864887045	0.180719646182644	-2.24457416467323	0.0338884646597553	25	0.898240098332502
MAGE_TF_0058	7p22.1::joint_gag_pro_pol_env_orf_compatible_units::copy_resolved	7p22.1	joint_gag_pro_pol_env_orf_compatible_units	ENSG00000230869.1	AGAP10P	39	-0.499448771165241	0.247976830634843	-2.01409450183958	0.0548793349329587	25	0.909690643315394
MAGE_TF_0058	7p22.1::joint_gag_pro_pol_env_orf_compatible_units::copy_resolved	7p22.1	joint_gag_pro_pol_env_orf_compatible_units	ENSG00000172661.19	WASHC2C	39	-0.0863621696514924	0.180038183246167	-0.479688075575662	0.635619228088025	25	0.98653657567055
MAGE_TF_0058	7p22.1::joint_gag_pro_pol_env_orf_compatible_units::copy_resolved	7p22.1	joint_gag_pro_pol_env_orf_compatible_units	ENSG00000237840.6	FAM21FP	39	0.31625436835593	0.18682184800008	1.69281254704104	0.102918493293624	25	0.927688252594628
MAGE_TF_0058	7p22.1::joint_gag_pro_pol_env_orf_compatible_units::copy_resolved	7p22.1	joint_gag_pro_pol_env_orf_compatible_units	ENSG00000188234.14	AGAP4	39	0.0060276545180347	0.167845777177033	0.0359118627791103	0.971637851088328	25	0.999024210643651
MAGE_TF_0058	7p22.1::joint_gag_pro_pol_env_orf_compatible_units::copy_resolved	7p22.1	joint_gag_pro_pol_env_orf_compatible_units	ENSG00000239883.8	PARGP1	39	0.2568423144477	0.167253893995813	1.53564325655778	0.137186281476947	25	0.935905192050706
MAGE_TF_0058	7p22.1::joint_gag_pro_pol_env_orf_compatible_units::copy_resolved	7p22.1	joint_gag_pro_pol_env_orf_compatible_units	ENSG00000265354.4	TIMM23	39	0.104272667117808	0.0940693304652861	1.10846613452072	0.27821091571739	25	0.957715609362569
MAGE_TF_0058	7p22.1::joint_gag_pro_pol_env_orf_compatible_units::copy_resolved	7p22.1	joint_gag_pro_pol_env_orf_compatible_units	ENSG00000266412.6	NCOA4	39	0.15643895878456	0.132547293282734	1.18025011986373	0.249009321536954	25	0.954418905278484
MAGE_TF_0058	7p22.1::joint_gag_pro_pol_env_orf_compatible_units::copy_resolved	7p22.1	joint_gag_pro_pol_env_orf_compatible_units	ENSG00000264204.2	AGAP7P	39	0.0236797646126437	0.249492982944191	0.094911545540103	0.925141745226523	25	0.997668562261092
MAGE_TF_0058	7p22.1::joint_gag_pro_pol_env_orf_compatible_units::copy_resolved	7p22.1	joint_gag_pro_pol_env_orf_compatible_units	ENSG00000279058.2	AGAP14P	39	0.0943444660086062	0.174570842661384	0.540436561858194	0.593678605365486	25	0.983819918621364
MAGE_TF_0058	7p22.1::joint_gag_pro_pol_env_orf_compatible_units::copy_resolved	7p22.1	joint_gag_pro_pol_env_orf_compatible_units	ENSG00000264230.9	ANXA8L1	39	-0.093947366619991	0.191982573180486	-0.489353617172689	0.628857559695135	25	0.98618742428193
MAGE_TF_0058	7p22.1::joint_gag_pro_pol_env_orf_compatible_units::copy_resolved	7p22.1	joint_gag_pro_pol_env_orf_compatible_units	ENSG00000204176.14	SYT15	39	0.0788038657132548	0.177809097069587	0.443193666758311	0.661437259663532	25	0.987715391178384
MAGE_TF_0058	7p22.1::joint_gag_pro_pol_env_orf_compatible_units::copy_resolved	7p22.1	joint_gag_pro_pol_env_orf_compatible_units	ENSG00000229227.8	RP11-38L15.2	39	0.150510754189941	0.184646599294269	0.815128763623067	0.422696531008621	25	0.972495717169067
MAGE_TF_0058	7p22.1::joint_gag_pro_pol_env_orf_compatible_units::copy_resolved	7p22.1	joint_gag_pro_pol_env_orf_compatible_units	ENSG00000231187.3	RP11-38L15.3	39	-0.0948177641143853	0.230360845290808	-0.411605383695685	0.684136242892208	25	0.988952187052969
MAGE_TF_0058	7p22.1::joint_gag_pro_pol_env_orf_compatible_units::copy_resolved	7p22.1	joint_gag_pro_pol_env_orf_compatible_units	ENSG00000204177.10	BMS1P1	39	-0.34338215753474	0.143360126849398	-2.3952417250263	0.0244212878657835	25	0.891481151611806
MAGE_TF_0058	7p22.1::joint_gag_pro_pol_env_orf_compatible_units::copy_resolved	7p22.1	joint_gag_pro_pol_env_orf_compatible_units	ENSG00000150175.13	FRMPD2B	39	-0.480699272643781	0.28512102070181	-1.68594820354026	0.104248577779029	25	0.927736419453854
MAGE_TF_0058	7p22.1::joint_gag_pro_pol_env_orf_compatible_units::copy_resolved	7p22.1	joint_gag_pro_pol_env_orf_compatible_units	ENSG00000204179.11	PTPN20	39	-0.464114949225478	0.225094302792119	-2.06186892990402	0.0497605117678364	25	0.906879565478911
MAGE_TF_0058	7p22.1::joint_gag_pro_pol_env_orf_compatible_units::copy_resolved	7p22.1	joint_gag_pro_pol_env_orf_compatible_units	ENSG00000265190.7	ANXA8	39	-0.297305014422242	0.187567188439884	-1.58505875625219	0.125522431652313	25	0.933801828205304
MAGE_TF_0058	7p22.1::joint_gag_pro_pol_env_orf_compatible_units::copy_resolved	7p22.1	joint_gag_pro_pol_env_orf_compatible_units	ENSG00000204172.12	AGAP9	39	-0.0717471325042735	0.17763923939597	-0.403892364931513	0.68972608100158	25	0.989131565383793
MAGE_TF_0058	7p22.1::joint_gag_pro_pol_env_orf_compatible_units::copy_resolved	7p22.1	joint_gag_pro_pol_env_orf_compatible_units	ENSG00000251079.6	BMS1P2	39	-0.224931813600008	0.309984716749015	-0.725622269249254	0.474808822296285	25	0.976632578024956
MAGE_TF_0058	7p22.1::joint_gag_pro_pol_env_orf_compatible_units::copy_resolved	7p22.1	joint_gag_pro_pol_env_orf_compatible_units	ENSG00000254929.6	RP11-144G6.12	39	0.248185518245337	0.232904261699849	1.06561175151522	0.296782988440948	25	0.960310659945945
MAGE_TF_0058	7p22.1::joint_gag_pro_pol_env_orf_compatible_units::copy_resolved	7p22.1	joint_gag_pro_pol_env_orf_compatible_units	ENSG00000277758.6	ABC7-42404400C24.1	39	-0.0137949018864724	0.163856203495621	-0.0841890730541739	0.933576653143092	25	0.997958474544607
MAGE_TF_0058	7p22.1::joint_gag_pro_pol_env_orf_compatible_units::copy_resolved	7p22.1	joint_gag_pro_pol_env_orf_compatible_units	ENSG00000265018.6	AGAP12P	39	-0.304001619662319	0.236578507813026	-1.28499254844646	0.210573163290147	25	0.947740333735276
MAGE_TF_0058	7p22.1::joint_gag_pro_pol_env_orf_compatible_units::copy_resolved	7p22.1	joint_gag_pro_pol_env_orf_compatible_units	ENSG00000170324.21	FRMPD2	39	0.0816712066059999	0.307580781599158	0.265527664574423	0.792780365227983	25	0.993522253374255
MAGE_TF_0058	7p22.1::joint_gag_pro_pol_env_orf_compatible_units::copy_resolved	7p22.1	joint_gag_pro_pol_env_orf_compatible_units	ENSG00000107643.16	MAPK8	39	0.132722360490353	0.109003429391371	1.21759802633201	0.234745039284395	25	0.951997190427993
MAGE_TF_0058	7p22.1::joint_gag_pro_pol_env_orf_compatible_units::copy_resolved	7p22.1	joint_gag_pro_pol_env_orf_compatible_units	ENSG00000128805.15	ARHGAP22	39	-0.218048314956439	0.215070624130314	-1.01384517684908	0.320368908714828	25	0.963165900112759
MAGE_TF_0058	7p22.1::joint_gag_pro_pol_env_orf_compatible_units::copy_resolved	7p22.1	joint_gag_pro_pol_env_orf_compatible_units	ENSG00000236800.1	RP11-534L6.2	39	0.32750840396584	0.231963031158329	1.41189913897226	0.170306229332869	25	0.941981040433106
MAGE_TF_0058	7p22.1::joint_gag_pro_pol_env_orf_compatible_units::copy_resolved	7p22.1	joint_gag_pro_pol_env_orf_compatible_units	ENSG00000128815.19	WDFY4	39	-0.234008713813086	0.142122874954865	-1.64652392436757	0.112170922001599	25	0.929232841336191
MAGE_TF_0058	7p22.1::joint_gag_pro_pol_env_orf_compatible_units::copy_resolved	7p22.1	joint_gag_pro_pol_env_orf_compatible_units	ENSG00000228754.1	RPL13AP19	39	-0.0142122493234903	0.257370718119849	-0.0552209257809669	0.956401407943083	25	0.9986836020251
MAGE_TF_0058	7p22.1::joint_gag_pro_pol_env_orf_compatible_units::copy_resolved	7p22.1	joint_gag_pro_pol_env_orf_compatible_units	ENSG00000165383.11	LRRC18	39	-0.2194683019429	0.24849793793549	-0.883179569883891	0.385553476987929	25	0.968846099982238
MAGE_TF_0058	7p22.1::joint_gag_pro_pol_env_orf_compatible_units::copy_resolved	7p22.1	joint_gag_pro_pol_env_orf_compatible_units	ENSG00000233665.8	RP11-523O18.5	39	0.289893310712052	0.155660268290948	1.86234621008238	0.0743479344440605	25	0.920337252794952
MAGE_TF_0058	7p22.1::joint_gag_pro_pol_env_orf_compatible_units::copy_resolved	7p22.1	joint_gag_pro_pol_env_orf_compatible_units	ENSG00000165633.13	VSTM4	39	0.123061021133455	0.20917162871805	0.588325586446208	0.56159173672864	25	0.982080634100615
MAGE_TF_0058	7p22.1::joint_gag_pro_pol_env_orf_compatible_units::copy_resolved	7p22.1	joint_gag_pro_pol_env_orf_compatible_units	ENSG00000204161.14	TMEM273	39	0.128983621466704	0.263853765972323	0.488845103238868	0.629212483039927	25	0.986207243019503
MAGE_TF_0058	7p22.1::joint_gag_pro_pol_env_orf_compatible_units::copy_resolved	7p22.1	joint_gag_pro_pol_env_orf_compatible_units	ENSG00000225830.16	ERCC6	39	0.23809980066603	0.25691630221715	0.926760188478751	0.362912147229208	25	0.967087859092794
MAGE_TF_0058	7p22.1::joint_gag_pro_pol_env_orf_compatible_units::copy_resolved	7p22.1	joint_gag_pro_pol_env_orf_compatible_units	ENSG00000197444.10	OGDHL	39	-0.0854409073442477	0.257535029042781	-0.331764217325381	0.742832625590873	25	0.99154350570877
MAGE_TF_0058	7p22.1::joint_gag_pro_pol_env_orf_compatible_units::copy_resolved	7p22.1	joint_gag_pro_pol_env_orf_compatible_units	ENSG00000204152.14	TIMM23B	39	0.147301463807896	0.103583123530305	1.42206045529029	0.167365846016185	25	0.941046577850662
MAGE_TF_0058	7p22.1::joint_gag_pro_pol_env_orf_compatible_units::copy_resolved	7p22.1	joint_gag_pro_pol_env_orf_compatible_units	ENSG00000178440.8	TIMM23B-AGAP6	39	0.136133356169405	0.183099623247269	0.74349337128653	0.464113604894647	25	0.975560010160713
MAGE_TF_0058	7p22.1::joint_gag_pro_pol_env_orf_compatible_units::copy_resolved	7p22.1	joint_gag_pro_pol_env_orf_compatible_units	ENSG00000227345.9	PARG	39	-0.0609859419347179	0.125620341675657	-0.485478236416355	0.631564717821607	25	0.986372240568079
MAGE_TF_0058	7p22.1::joint_gag_pro_pol_env_orf_compatible_units::copy_resolved	7p22.1	joint_gag_pro_pol_env_orf_compatible_units	ENSG00000204149.14	AGAP6	39	-0.306366777500441	0.150636891473083	-2.0338097427826	0.052712967794374	25	0.908885406280314
MAGE_TF_0058	7p22.1::joint_gag_pro_pol_env_orf_compatible_units::copy_resolved	7p22.1	joint_gag_pro_pol_env_orf_compatible_units	ENSG00000285803.1	RP11-324H6.8	39	-0.22338857413906	0.168590961111036	-1.3250329238703	0.197144101248794	25	0.945288349145493
MAGE_TF_0058	7p22.1::joint_gag_pro_pol_env_orf_compatible_units::copy_resolved	7p22.1	joint_gag_pro_pol_env_orf_compatible_units	ENSG00000235618.8	FAM21EP	39	0.101691903685055	0.202571860497123	0.50200409590699	0.620057465782113	25	0.985623096534471
MAGE_TF_0058	7p22.1::joint_gag_pro_pol_env_orf_compatible_units::copy_resolved	7p22.1	joint_gag_pro_pol_env_orf_compatible_units	ENSG00000099290.17	WASHC2A	39	0.108586435343914	0.203584827990679	0.533371943359578	0.598486542316985	25	0.984195978532608
MAGE_TF_0058	7p22.1::joint_gag_pro_pol_env_orf_compatible_units::copy_resolved	7p22.1	joint_gag_pro_pol_env_orf_compatible_units	ENSG00000188611.17	ASAH2	39	0.22504142868462	0.239040452800817	0.941436589697803	0.355489994022489	25	0.966494881574468
MAGE_TF_0058	7p22.1::joint_gag_pro_pol_env_orf_compatible_units::copy_resolved	7p22.1	joint_gag_pro_pol_env_orf_compatible_units	ENSG00000279863.1	RP11-521C22.2	39	-0.195250226113344	0.147414994378972	-1.32449366454133	0.197320441763782	25	0.945294249163421
MAGE_TF_0058	7p22.1::joint_gag_pro_pol_env_orf_compatible_units::copy_resolved	7p22.1	joint_gag_pro_pol_env_orf_compatible_units	ENSG00000226200.7	SGMS1-AS1	39	0.073871445466348	0.139679050057863	0.528865606085852	0.601563161936614	25	0.984324139944912
MAGE_TF_0058	7p22.1::joint_gag_pro_pol_env_orf_compatible_units::copy_resolved	7p22.1	joint_gag_pro_pol_env_orf_compatible_units	ENSG00000198964.14	SGMS1	39	-0.0586858840019886	0.21135456396613	-0.277665563027033	0.783552414949571	25	0.993203263242358
MAGE_TF_0058	7p22.1::joint_gag_pro_pol_env_orf_compatible_units::copy_resolved	7p22.1	joint_gag_pro_pol_env_orf_compatible_units	ENSG00000231588.1	SHQ1P1	39	0.0080173492369031	0.208476086926187	0.0384569249889163	0.969628830871219	25	0.99900832103118
MAGE_TF_0058	7p22.1::joint_gag_pro_pol_env_orf_compatible_units::copy_resolved	7p22.1	joint_gag_pro_pol_env_orf_compatible_units	ENSG00000231345.3	BEND3P1	39	-0.003994796545304	0.201244296129307	-0.0198504833286665	0.984320229686455	25	0.999385783151105
MAGE_TF_0058	7p22.1::joint_gag_pro_pol_env_orf_compatible_units::copy_resolved	7p22.1	joint_gag_pro_pol_env_orf_compatible_units	ENSG00000204147.11	ASAH2B	39	-0.0454467688041576	0.175518722935015	-0.258928324250536	0.797810623450069	25	0.993626373672553
MAGE_TF_0058	7p22.1::joint_gag_pro_pol_env_orf_compatible_units::copy_resolved	7p22.1	joint_gag_pro_pol_env_orf_compatible_units	ENSG00000185532.20	PRKG1	39	-0.233717331950646	0.209572102855043	-1.11521203808459	0.275365474446746	25	0.95728595910838
MAGE_TF_0058	7p22.1::joint_gag_pro_pol_env_orf_compatible_units::copy_resolved	7p22.1	joint_gag_pro_pol_env_orf_compatible_units	ENSG00000177613.9	CSTF2T	39	-0.05801970797943	0.182281451666094	-0.318297377210444	0.752903173532025	25	0.991737641476438
MAGE_TF_0058	7p22.1::joint_gag_pro_pol_env_orf_compatible_units::copy_resolved	7p22.1	joint_gag_pro_pol_env_orf_compatible_units	ENSG00000107984.10	DKK1	39	-0.0050425160392549	0.195286314239689	-0.0258211439899771	0.979605006803319	25	0.99927894137031
MAGE_TF_0058	7p22.1::joint_gag_pro_pol_env_orf_compatible_units::copy_resolved	7p22.1	joint_gag_pro_pol_env_orf_compatible_units	ENSG00000236671.9	PRKG1-AS1	39	-0.0516296694462388	0.102381499757326	-0.504287098436887	0.618475412079995	25	0.985525748291557
MAGE_TF_0058	7p22.1::joint_gag_pro_pol_env_orf_compatible_units::copy_resolved	7p22.1	joint_gag_pro_pol_env_orf_compatible_units	ENSG00000122952.17	ZWINT	39	-0.002827508302146	0.108317742818826	-0.0261038333015799	0.979381775323432	25	0.999257870978592
MAGE_TF_0058	7p22.1::joint_gag_pro_pol_env_orf_compatible_units::copy_resolved	7p22.1	joint_gag_pro_pol_env_orf_compatible_units	ENSG00000287016.1	RP11-118J22.2	39	-0.156721700266435	0.194092077847483	-0.807460572345391	0.42701739714869	25	0.972840082910453
MAGE_TF_0058	7p22.1::joint_gag_pro_pol_env_orf_compatible_units::copy_resolved	7p22.1	joint_gag_pro_pol_env_orf_compatible_units	ENSG00000151151.6	IPMK	39	0.14525515644342	0.137399698553308	1.05717230803868	0.300541924658083	25	0.960921131702862
MAGE_TF_0058	7p22.1::joint_gag_pro_pol_env_orf_compatible_units::copy_resolved	7p22.1	joint_gag_pro_pol_env_orf_compatible_units	ENSG00000122873.12	CISD1	39	-0.181286152323077	0.193373606695422	-0.937491705414669	0.357474952767429	25	0.966600913488979
MAGE_TF_0058	7p22.1::joint_gag_pro_pol_env_orf_compatible_units::copy_resolved	7p22.1	joint_gag_pro_pol_env_orf_compatible_units	ENSG00000072401.15	UBE2D1	39	-0.164927648377643	0.188388147390075	-0.875467223721589	0.389653762931635	25	0.969352105706895
MAGE_TF_0058	7p22.1::joint_gag_pro_pol_env_orf_compatible_units::copy_resolved	7p22.1	joint_gag_pro_pol_env_orf_compatible_units	ENSG00000108064.11	TFAM	39	0.0267539430408427	0.118399451467477	0.225963403624312	0.823067076240286	25	0.994398049697409
MAGE_TF_0058	7p22.1::joint_gag_pro_pol_env_orf_compatible_units::copy_resolved	7p22.1	joint_gag_pro_pol_env_orf_compatible_units	ENSG00000237949.2	LINC00844	39	-0.112333157794176	0.307518700795924	-0.365288866997139	0.717968188534057	25	0.990524473470962
MAGE_TF_0058	7p22.1::joint_gag_pro_pol_env_orf_compatible_units::copy_resolved	7p22.1	joint_gag_pro_pol_env_orf_compatible_units	ENSG00000165449.12	SLC16A9	39	0.141866652849589	0.269574249214479	0.52626188615188	0.603344248748656	25	0.984437656921175
MAGE_TF_0058	7p22.1::joint_gag_pro_pol_env_orf_compatible_units::copy_resolved	7p22.1	joint_gag_pro_pol_env_orf_compatible_units	ENSG00000108091.11	CCDC6	39	-0.160942038433578	0.147137638544004	-1.09381963735571	0.284461781252033	25	0.958314565740181
MAGE_TF_0058	7p22.1::joint_gag_pro_pol_env_orf_compatible_units::copy_resolved	7p22.1	joint_gag_pro_pol_env_orf_compatible_units	ENSG00000151150.22	ANK3	39	0.404997471954212	0.247771684056725	1.63455914462563	0.114672696705223	25	0.930361941467226
MAGE_TF_0058	7p22.1::joint_gag_pro_pol_env_orf_compatible_units::copy_resolved	7p22.1	joint_gag_pro_pol_env_orf_compatible_units	ENSG00000170312.16	CDK1	39	-0.196127062864138	0.141276333566239	-1.38825136463626	0.177308132455488	25	0.943096708145278
MAGE_TF_0058	7p22.1::joint_gag_pro_pol_env_orf_compatible_units::copy_resolved	7p22.1	joint_gag_pro_pol_env_orf_compatible_units	ENSG00000072422.17	RHOBTB1	39	-0.0919708236077328	0.146512868768109	-0.627732050986581	0.535871810929633	25	0.980658837493181
MAGE_TF_0058	7p22.1::joint_gag_pro_pol_env_orf_compatible_units::copy_resolved	7p22.1	joint_gag_pro_pol_env_orf_compatible_units	ENSG00000288052.1	RP11-809M12.2	39	0.0266898017270616	0.212601988360466	0.125538815195882	0.901101104566783	25	0.997063429014313
MAGE_TF_0058	7p22.1::joint_gag_pro_pol_env_orf_compatible_units::copy_resolved	7p22.1	joint_gag_pro_pol_env_orf_compatible_units	ENSG00000150347.17	ARID5B	39	-0.296050507625382	0.244428546112256	-1.21119448744508	0.237146208683532	25	0.952424493865147
MAGE_TF_0058	7p22.1::joint_gag_pro_pol_env_orf_compatible_units::copy_resolved	7p22.1	joint_gag_pro_pol_env_orf_compatible_units	ENSG00000288011.1	RP11-120C12.4	39	-0.04059357404941	0.236478753210933	-0.171658440761491	0.865088005467074	25	0.996120242977489
MAGE_TF_0058	7p22.1::joint_gag_pro_pol_env_orf_compatible_units::copy_resolved	7p22.1	joint_gag_pro_pol_env_orf_compatible_units	ENSG00000181915.5	ADO	39	-0.111915484053531	0.193436829175943	-0.578563474857917	0.568059949774321	25	0.982387930865461
MAGE_TF_0058	7p22.1::joint_gag_pro_pol_env_orf_compatible_units::copy_resolved	7p22.1	joint_gag_pro_pol_env_orf_compatible_units	ENSG00000122877.17	EGR2	39	-0.397567164196767	0.222995503090785	-1.78284834755126	0.0867596076846999	25	0.924199893787712
MAGE_TF_0058	7p22.1::joint_gag_pro_pol_env_orf_compatible_units::copy_resolved	7p22.1	joint_gag_pro_pol_env_orf_compatible_units	ENSG00000148572.16	NRBF2	39	0.285695156165683	0.136615835665412	2.09123016211227	0.0468293906204849	25	0.904517213160164
MAGE_TF_0058	7p22.1::joint_gag_pro_pol_env_orf_compatible_units::copy_resolved	7p22.1	joint_gag_pro_pol_env_orf_compatible_units	ENSG00000272767.1	JMJD1C-AS1	39	-0.0394243333922608	0.225107871465159	-0.17513529462857	0.862384056040902	25	0.996039968351489
MAGE_TF_0058	7p22.1::joint_gag_pro_pol_env_orf_compatible_units::copy_resolved	7p22.1	joint_gag_pro_pol_env_orf_compatible_units	ENSG00000165476.14	REEP3	39	-0.096785859068167	0.182653809871345	-0.529886888953149	0.60086523639847	25	0.984272920104887
MAGE_TF_0058	7p22.1::joint_gag_pro_pol_env_orf_compatible_units::copy_resolved	7p22.1	joint_gag_pro_pol_env_orf_compatible_units	ENSG00000171988.19	JMJD1C	39	0.0261656845089432	0.130810976000226	0.200026674435164	0.843077920996298	25	0.995122656323935
MAGE_TF_0058	7p22.1::joint_gag_pro_pol_env_orf_compatible_units::copy_resolved	7p22.1	joint_gag_pro_pol_env_orf_compatible_units	ENSG00000235489.4	DBF4P1	39	0.101806541162244	0.223712051258995	0.455078484101785	0.652980270704848	25	0.987283628961178
MAGE_TF_0058	7p22.1::joint_gag_pro_pol_env_orf_compatible_units::copy_resolved	7p22.1	joint_gag_pro_pol_env_orf_compatible_units	ENSG00000228065.11	LINC01515	39	0.371658691961737	0.231358920128681	1.60641609044087	0.120741205542499	25	0.93223714382067
MAGE_TF_0058	7p22.1::joint_gag_pro_pol_env_orf_compatible_units::copy_resolved	7p22.1	joint_gag_pro_pol_env_orf_compatible_units	ENSG00000108176.15	DNAJC12	39	-0.156867483749313	0.216675794655748	-0.723973270750163	0.47580287743144	25	0.976725735148235
MAGE_TF_0058	7p22.1::joint_gag_pro_pol_env_orf_compatible_units::copy_resolved	7p22.1	joint_gag_pro_pol_env_orf_compatible_units	ENSG00000272892.1	RP11-57G10.8	39	0.0749035259554223	0.168976476006062	0.443277832073711	0.661377206189721	25	0.987715391178384
MAGE_TF_0058	7p22.1::joint_gag_pro_pol_env_orf_compatible_units::copy_resolved	7p22.1	joint_gag_pro_pol_env_orf_compatible_units	ENSG00000096717.12	SIRT1	39	0.0888456632820469	0.152201164093998	0.583738395241029	0.564626425150183	25	0.982226143527393
MAGE_TF_0058	7p22.1::joint_gag_pro_pol_env_orf_compatible_units::copy_resolved	7p22.1	joint_gag_pro_pol_env_orf_compatible_units	ENSG00000148634.16	HERC4	39	0.163242295414533	0.143039859510858	1.14123640761924	0.264585917006937	25	0.955691321171139
MAGE_TF_0058	7p22.1::joint_gag_pro_pol_env_orf_compatible_units::copy_resolved	7p22.1	joint_gag_pro_pol_env_orf_compatible_units	ENSG00000096746.18	HNRNPH3	39	0.12005857224309	0.1597583977218	0.751500853508546	0.459367923767311	25	0.975299597863029
MAGE_TF_0058	7p22.1::joint_gag_pro_pol_env_orf_compatible_units::copy_resolved	7p22.1	joint_gag_pro_pol_env_orf_compatible_units	ENSG00000108187.16	PBLD	39	0.164183230592456	0.217059226148971	0.756398304303244	0.456479683625885	25	0.975072234923006
MAGE_TF_0058	7p22.1::joint_gag_pro_pol_env_orf_compatible_units::copy_resolved	7p22.1	joint_gag_pro_pol_env_orf_compatible_units	ENSG00000204130.14	RUFY2	39	0.185337308130071	0.126481274360012	1.46533397190902	0.155294460389747	25	0.939309630785729
MAGE_TF_0058	7p22.1::joint_gag_pro_pol_env_orf_compatible_units::copy_resolved	7p22.1	joint_gag_pro_pol_env_orf_compatible_units	ENSG00000138346.15	DNA2	39	-0.317360257591729	0.15312115244836	-2.07260886244152	0.0486699263001291	25	0.905865781076405
MAGE_TF_0058	7p22.1::joint_gag_pro_pol_env_orf_compatible_units::copy_resolved	7p22.1	joint_gag_pro_pol_env_orf_compatible_units	ENSG00000122912.15	SLC25A16	39	0.270784053602367	0.122424564543408	2.2118441230506	0.0363423615761395	25	0.901177584964428
MAGE_TF_0058	7p22.1::joint_gag_pro_pol_env_orf_compatible_units::copy_resolved	7p22.1	joint_gag_pro_pol_env_orf_compatible_units	ENSG00000060339.14	CCAR1	39	0.0424535645784156	0.215359705625562	0.197128633952668	0.845320791959269	25	0.995204204138736
MAGE_TF_0058	7p22.1::joint_gag_pro_pol_env_orf_compatible_units::copy_resolved	7p22.1	joint_gag_pro_pol_env_orf_compatible_units	ENSG00000107625.14	DDX50	39	0.0917080207858606	0.117693361742029	0.779211498664423	0.443169246721029	25	0.974092527050726
MAGE_TF_0058	7p22.1::joint_gag_pro_pol_env_orf_compatible_units::copy_resolved	7p22.1	joint_gag_pro_pol_env_orf_compatible_units	ENSG00000165732.13	DDX21	39	-0.0214291417680705	0.107869419456854	-0.198658172779374	0.844136873956777	25	0.99514954611496
MAGE_TF_0058	7p22.1::joint_gag_pro_pol_env_orf_compatible_units::copy_resolved	7p22.1	joint_gag_pro_pol_env_orf_compatible_units	ENSG00000198954.9	KIFBP	39	-0.202948614784438	0.207101867516321	-0.97994584606266	0.336501487029171	25	0.964844276861867
MAGE_TF_0058	7p22.1::joint_gag_pro_pol_env_orf_compatible_units::copy_resolved	7p22.1	joint_gag_pro_pol_env_orf_compatible_units	ENSG00000122862.5	SRGN	39	0.308116480879837	0.202015284141881	1.5252137093916	0.139758152523878	25	0.936226319602449
MAGE_TF_0058	7p22.1::joint_gag_pro_pol_env_orf_compatible_units::copy_resolved	7p22.1	joint_gag_pro_pol_env_orf_compatible_units	ENSG00000274008.1	Metazoa_SRP	39	-0.0514964233551573	0.154798784900862	-0.332666844821406	0.742159281407651	25	0.991538712233584
MAGE_TF_0058	7p22.1::joint_gag_pro_pol_env_orf_compatible_units::copy_resolved	7p22.1	joint_gag_pro_pol_env_orf_compatible_units	ENSG00000122958.15	VPS26A	39	0.0361434151436448	0.142697726157641	0.253286552749386	0.802118070859814	25	0.993700069131198
MAGE_TF_0058	7p22.1::joint_gag_pro_pol_env_orf_compatible_units::copy_resolved	7p22.1	joint_gag_pro_pol_env_orf_compatible_units	ENSG00000156502.14	SUPV3L1	39	-0.111124362251611	0.211077156246296	-0.526463233766261	0.603206426240112	25	0.984408859591529
MAGE_TF_0058	7p22.1::joint_gag_pro_pol_env_orf_compatible_units::copy_resolved	7p22.1	joint_gag_pro_pol_env_orf_compatible_units	ENSG00000156515.24	HK1	39	-0.278494057985477	0.25339666425468	-1.09904389943181	0.282220684070647	25	0.958206380367604
MAGE_TF_0058	7p22.1::joint_gag_pro_pol_env_orf_compatible_units::copy_resolved	7p22.1	joint_gag_pro_pol_env_orf_compatible_units	ENSG00000075073.15	TACR2	39	0.0822845614009998	0.230788825082572	0.356536159718998	0.724430669604987	25	0.990816500255133
MAGE_TF_0058	7p22.1::joint_gag_pro_pol_env_orf_compatible_units::copy_resolved	7p22.1	joint_gag_pro_pol_env_orf_compatible_units	ENSG00000099282.10	TSPAN15	39	0.129259372114211	0.222288317009612	0.58149422269737	0.566114117098705	25	0.982234813043368
MAGE_TF_0058	7p22.1::joint_gag_pro_pol_env_orf_compatible_units::copy_resolved	7p22.1	joint_gag_pro_pol_env_orf_compatible_units	ENSG00000287306.1	RP11-404C6.6	39	0.0689019732935384	0.145930400878024	0.47215640386769	0.640910590893771	25	0.986788899899464
MAGE_TF_0058	7p22.1::joint_gag_pro_pol_env_orf_compatible_units::copy_resolved	7p22.1	joint_gag_pro_pol_env_orf_compatible_units	ENSG00000122859.5	NEUROG3	39	-0.0298243898484254	0.23151573448706	-0.128822301924763	0.898529041028286	25	0.997035556666383
MAGE_TF_0058	7p22.1::joint_gag_pro_pol_env_orf_compatible_units::copy_resolved	7p22.1	joint_gag_pro_pol_env_orf_compatible_units	ENSG00000171224.9	FAM241B	39	0.433460369170647	0.211495219955308	2.04950433046309	0.051042941139527	25	0.908048426837226
MAGE_TF_0058	7p22.1::joint_gag_pro_pol_env_orf_compatible_units::copy_resolved	7p22.1	joint_gag_pro_pol_env_orf_compatible_units	ENSG00000099284.15	MACROH2A2	39	0.0013065031050602	0.161689684256786	0.0080803120561815	0.993617049288499	25	0.999678230433679
MAGE_TF_0058	7p22.1::joint_gag_pro_pol_env_orf_compatible_units::copy_resolved	7p22.1	joint_gag_pro_pol_env_orf_compatible_units	ENSG00000042286.15	AIFM2	39	-0.0755587527036938	0.172802321650049	-0.437255425634338	0.665680116881653	25	0.987914290566749
MAGE_TF_0058	7p22.1::joint_gag_pro_pol_env_orf_compatible_units::copy_resolved	7p22.1	joint_gag_pro_pol_env_orf_compatible_units	ENSG00000156521.14	TYSND1	39	0.149959496591006	0.204539450955759	0.733156835467607	0.47028223060134	25	0.976157235279866
MAGE_TF_0058	7p22.1::joint_gag_pro_pol_env_orf_compatible_units::copy_resolved	7p22.1	joint_gag_pro_pol_env_orf_compatible_units	ENSG00000229097.1	CALM2P2	39	-0.005428725222508	0.149804590088189	-0.0362387108386476	0.971379832922298	25	0.999024210643651
MAGE_TF_0058	7p22.1::joint_gag_pro_pol_env_orf_compatible_units::copy_resolved	7p22.1	joint_gag_pro_pol_env_orf_compatible_units	ENSG00000079332.15	SAR1A	39	0.404153720571593	0.174315825219927	2.31851422589824	0.0288890871344502	25	0.892930280570398
MAGE_TF_0058	7p22.1::joint_gag_pro_pol_env_orf_compatible_units::copy_resolved	7p22.1	joint_gag_pro_pol_env_orf_compatible_units	ENSG00000180817.12	PPA1	39	0.216728866765386	0.147122792819363	1.47311550176651	0.153199941400703	25	0.938779806204631
MAGE_TF_0058	7p22.1::joint_gag_pro_pol_env_orf_compatible_units::copy_resolved	7p22.1	joint_gag_pro_pol_env_orf_compatible_units	ENSG00000172731.15	LRRC20	39	0.286258563543887	0.154298309254915	1.85522812872149	0.0753929045547657	25	0.920375953166984
MAGE_TF_0058	7p22.1::joint_gag_pro_pol_env_orf_compatible_units::copy_resolved	7p22.1	joint_gag_pro_pol_env_orf_compatible_units	ENSG00000148730.7	EIF4EBP2	39	-0.0380089773293737	0.145876721926376	-0.26055546647502	0.796569519269426	25	0.993620426640285
MAGE_TF_0058	7p22.1::joint_gag_pro_pol_env_orf_compatible_units::copy_resolved	7p22.1	joint_gag_pro_pol_env_orf_compatible_units	ENSG00000107719.9	PALD1	39	-0.0569731645702679	0.186626033040498	-0.305279834983712	0.762680346262392	25	0.992177359555406
MAGE_TF_0058	7p22.1::joint_gag_pro_pol_env_orf_compatible_units::copy_resolved	7p22.1	joint_gag_pro_pol_env_orf_compatible_units	ENSG00000180644.8	PRF1	39	-0.185577911800092	0.210558516859942	-0.881360272515284	0.3865181820617	25	0.968974138242104
MAGE_TF_0058	7p22.1::joint_gag_pro_pol_env_orf_compatible_units::copy_resolved	7p22.1	joint_gag_pro_pol_env_orf_compatible_units	ENSG00000166224.17	SGPL1	39	-0.31654593014408	0.153186897315186	-2.06640343065882	0.0492974321110064	25	0.906449371834772
MAGE_TF_0058	7p22.1::joint_gag_pro_pol_env_orf_compatible_units::copy_resolved	7p22.1	joint_gag_pro_pol_env_orf_compatible_units	ENSG00000166228.9	PCBD1	39	-0.081133211364548	0.178570538278814	-0.454348248857654	0.653498544050163	25	0.987283628961178
MAGE_TF_0058	7p22.1::joint_gag_pro_pol_env_orf_compatible_units::copy_resolved	7p22.1	joint_gag_pro_pol_env_orf_compatible_units	ENSG00000198246.9	SLC29A3	39	0.0367700405292197	0.1860146148873	0.197672857863869	0.844899500470162	25	0.995204204138736
MAGE_TF_0058	7p22.1::joint_gag_pro_pol_env_orf_compatible_units::copy_resolved	7p22.1	joint_gag_pro_pol_env_orf_compatible_units	ENSG00000107736.22	CDH23	39	0.557753006474916	0.243718051724791	2.28851741808907	0.0308301580345134	25	0.895441893370258
MAGE_TF_0058	7p22.1::joint_gag_pro_pol_env_orf_compatible_units::copy_resolved	7p22.1	joint_gag_pro_pol_env_orf_compatible_units	ENSG00000107738.20	VSIR	39	0.20618813644302	0.182305843915892	1.13100124501849	0.268788068641856	25	0.956385466141735
MAGE_TF_0058	7p22.1::joint_gag_pro_pol_env_orf_compatible_units::copy_resolved	7p22.1	joint_gag_pro_pol_env_orf_compatible_units	ENSG00000197746.14	PSAP	39	0.0547558964303941	0.235546834382792	0.232462883969008	0.818071062325939	25	0.9942886153699
MAGE_TF_0058	7p22.1::joint_gag_pro_pol_env_orf_compatible_units::copy_resolved	7p22.1	joint_gag_pro_pol_env_orf_compatible_units	ENSG00000122863.6	CHST3	39	0.48461413070584	0.209092252724336	2.31770486180924	0.0289399621944319	25	0.892930280570398
MAGE_TF_0058	7p22.1::joint_gag_pro_pol_env_orf_compatible_units::copy_resolved	7p22.1	joint_gag_pro_pol_env_orf_compatible_units	ENSG00000107742.13	SPOCK2	39	0.455925452859644	0.219172259983571	2.08021513714291	0.0479104726707146	25	0.905530489178257
MAGE_TF_0058	7p22.1::joint_gag_pro_pol_env_orf_compatible_units::copy_resolved	7p22.1	joint_gag_pro_pol_env_orf_compatible_units	ENSG00000166295.9	ANAPC16	39	0.248707223875869	0.156590971168209	1.58826030658376	0.124795883033109	25	0.933493092129837
MAGE_TF_0058	7p22.1::joint_gag_pro_pol_env_orf_compatible_units::copy_resolved	7p22.1	joint_gag_pro_pol_env_orf_compatible_units	ENSG00000138303.18	ASCC1	39	-0.0784222509567824	0.165132642232815	-0.474904597276519	0.638977588515302	25	0.986638661736295
MAGE_TF_0058	7p22.1::joint_gag_pro_pol_env_orf_compatible_units::copy_resolved	7p22.1	joint_gag_pro_pol_env_orf_compatible_units	ENSG00000168209.6	DDIT4	39	-0.408291924173753	0.17305353641493	-2.35933880712379	0.0264264814324052	25	0.891890077937205
MAGE_TF_0058	7p22.1::joint_gag_pro_pol_env_orf_compatible_units::copy_resolved	7p22.1	joint_gag_pro_pol_env_orf_compatible_units	ENSG00000148719.16	DNAJB12	39	-0.0695950976515547	0.151140705062385	-0.460465614625976	0.649162339682904	25	0.98709720157405
MAGE_TF_0058	7p22.1::joint_gag_pro_pol_env_orf_compatible_units::copy_resolved	7p22.1	joint_gag_pro_pol_env_orf_compatible_units	ENSG00000107745.19	MICU1	39	-0.163029207417632	0.157892628706983	-1.0325320995205	0.311708763770553	25	0.962085271646114
MAGE_TF_0058	7p22.1::joint_gag_pro_pol_env_orf_compatible_units::copy_resolved	7p22.1	joint_gag_pro_pol_env_orf_compatible_units	ENSG00000156026.14	MCU	39	-0.275419897952871	0.156330015113411	-1.76178514249529	0.090331705718452	25	0.924371865629449
MAGE_TF_0058	7p22.1::joint_gag_pro_pol_env_orf_compatible_units::copy_resolved	7p22.1	joint_gag_pro_pol_env_orf_compatible_units	ENSG00000122884.13	P4HA1	39	0.223266205256655	0.152072662696016	1.46815477087391	0.154532549115876	25	0.939103376571212
MAGE_TF_0058	7p22.1::joint_gag_pro_pol_env_orf_compatible_units::copy_resolved	7p22.1	joint_gag_pro_pol_env_orf_compatible_units	ENSG00000272630.1	RP11-344N10.5	39	-0.324319583978466	0.228323967956524	-1.4204360010081	0.167833180277528	25	0.941131207784979
MAGE_TF_0058	7p22.1::joint_gag_pro_pol_env_orf_compatible_units::copy_resolved	7p22.1	joint_gag_pro_pol_env_orf_compatible_units	ENSG00000166321.14	NUDT13	39	0.433115822623435	0.233744457189588	1.85294585305242	0.0757306354555254	25	0.920710796373658
MAGE_TF_0058	7p22.1::joint_gag_pro_pol_env_orf_compatible_units::copy_resolved	7p22.1	joint_gag_pro_pol_env_orf_compatible_units	ENSG00000272599.2	RP11-152N13.16	39	0.131773350101157	0.198753710005073	0.662998190563554	0.513398864574443	25	0.97934619882197
MAGE_TF_0058	7p22.1::joint_gag_pro_pol_env_orf_compatible_units::copy_resolved	7p22.1	joint_gag_pro_pol_env_orf_compatible_units	ENSG00000138286.15	FAM149B1	39	0.141982271447355	0.202907339330962	0.699739457012779	0.490550466921155	25	0.977863130257221
MAGE_TF_0058	7p22.1::joint_gag_pro_pol_env_orf_compatible_units::copy_resolved	7p22.1	joint_gag_pro_pol_env_orf_compatible_units	ENSG00000122882.11	ECD	39	-0.0136657897826004	0.151287660927704	-0.0903298372041783	0.928744944843083	25	0.997767995845954
MAGE_TF_0058	7p22.1::joint_gag_pro_pol_env_orf_compatible_units::copy_resolved	7p22.1	joint_gag_pro_pol_env_orf_compatible_units	ENSG00000213551.7	DNAJC9	39	0.0289879683143657	0.112358812658521	0.257994612335977	0.798523058206601	25	0.993626373672553
MAGE_TF_0058	7p22.1::joint_gag_pro_pol_env_orf_compatible_units::copy_resolved	7p22.1	joint_gag_pro_pol_env_orf_compatible_units	ENSG00000236756.4	DNAJC9-AS1	39	0.213756498819971	0.205324090983819	1.04106876984453	0.307807541554769	25	0.96174852346361
MAGE_TF_0058	7p22.1::joint_gag_pro_pol_env_orf_compatible_units::copy_resolved	7p22.1	joint_gag_pro_pol_env_orf_compatible_units	ENSG00000288559.1	RP11-152N13.10	39	0.156149036022019	0.242007194378625	0.645224768722045	0.524659383005368	25	0.97984509850738
MAGE_TF_0058	7p22.1::joint_gag_pro_pol_env_orf_compatible_units::copy_resolved	7p22.1	joint_gag_pro_pol_env_orf_compatible_units	ENSG00000182180.14	MRPS16	39	-0.193269444546416	0.144397009822333	-1.3384587726866	0.192793132123543	25	0.945084572839317
MAGE_TF_0058	7p22.1::joint_gag_pro_pol_env_orf_compatible_units::copy_resolved	7p22.1	joint_gag_pro_pol_env_orf_compatible_units	ENSG00000227540.1	DNAJC9-AS1	39	0.246362844997815	0.233146658128135	1.05668615186591	0.300759480097285	25	0.960947105129492
MAGE_TF_0058	7p22.1::joint_gag_pro_pol_env_orf_compatible_units::copy_resolved	7p22.1	joint_gag_pro_pol_env_orf_compatible_units	ENSG00000156042.18	CFAP70	39	0.235694554203142	0.185188235832653	1.27272962639014	0.214823528030893	25	0.94855747473799
MAGE_TF_0058	7p22.1::joint_gag_pro_pol_env_orf_compatible_units::copy_resolved	7p22.1	joint_gag_pro_pol_env_orf_compatible_units	ENSG00000138279.16	ANXA7	39	0.0579122191289434	0.128426416994099	0.450936968299945	0.655921994915529	25	0.987358545517519
MAGE_TF_0058	7p22.1::joint_gag_pro_pol_env_orf_compatible_units::copy_resolved	7p22.1	joint_gag_pro_pol_env_orf_compatible_units	ENSG00000166343.10	MSS51	39	0.126636336738093	0.146537611047635	0.864189990765765	0.395699777570195	25	0.97025271707122
MAGE_TF_0058	7p22.1::joint_gag_pro_pol_env_orf_compatible_units::copy_resolved	7p22.1	joint_gag_pro_pol_env_orf_compatible_units	ENSG00000221817.10	PPP3CB-AS1	39	0.247403230744848	0.181712117072299	1.3615120154393	0.185497266600331	25	0.944262822323237
MAGE_TF_0058	7p22.1::joint_gag_pro_pol_env_orf_compatible_units::copy_resolved	7p22.1	joint_gag_pro_pol_env_orf_compatible_units	ENSG00000107758.16	PPP3CB	39	-0.248063836056749	0.147000678098524	-1.68750130452113	0.103946376654845	25	0.927736419453854
MAGE_TF_0058	7p22.1::joint_gag_pro_pol_env_orf_compatible_units::copy_resolved	7p22.1	joint_gag_pro_pol_env_orf_compatible_units	ENSG00000166348.19	USP54	39	-0.42470297938139	0.205016114924847	-2.07155900665211	0.0487755874942558	25	0.905865781076405
MAGE_TF_0058	7p22.1::joint_gag_pro_pol_env_orf_compatible_units::copy_resolved	7p22.1	joint_gag_pro_pol_env_orf_compatible_units	ENSG00000268584.1	RP11-464F9.20	39	0.320011345626529	0.177571911193907	1.80215070883075	0.0835930236979551	25	0.923069432037024
MAGE_TF_0058	7p22.1::joint_gag_pro_pol_env_orf_compatible_units::copy_resolved	7p22.1	joint_gag_pro_pol_env_orf_compatible_units	ENSG00000177791.12	MYOZ1	39	0.143240741380324	0.183887337035307	0.778959245860531	0.443315127138234	25	0.974092527050726
MAGE_TF_0058	7p22.1::joint_gag_pro_pol_env_orf_compatible_units::copy_resolved	7p22.1	joint_gag_pro_pol_env_orf_compatible_units	ENSG00000271848.2	SYNPO2L-AS1	39	-0.119016608634298	0.225062559405489	-0.528815672178814	0.601597295779716	25	0.984324139944912
MAGE_TF_0058	7p22.1::joint_gag_pro_pol_env_orf_compatible_units::copy_resolved	7p22.1	joint_gag_pro_pol_env_orf_compatible_units	ENSG00000166317.12	SYNPO2L	39	0.115969824848726	0.186424219894197	0.622074883373755	0.539525148775674	25	0.980955729117691
MAGE_TF_0058	7p22.1::joint_gag_pro_pol_env_orf_compatible_units::copy_resolved	7p22.1	joint_gag_pro_pol_env_orf_compatible_units	ENSG00000172650.15	AGAP5	39	-0.347910651252986	0.152591306415322	-2.28001620423935	0.031401469187407	25	0.895613138727713
MAGE_TF_0058	7p22.1::joint_gag_pro_pol_env_orf_compatible_units::copy_resolved	7p22.1	joint_gag_pro_pol_env_orf_compatible_units	ENSG00000272140.2	RP11-574K11.29	39	-0.269238839819589	0.198310115380642	-1.35766569094473	0.186699276407111	25	0.944461319524544
MAGE_TF_0058	7p22.1::joint_gag_pro_pol_env_orf_compatible_units::copy_resolved	7p22.1	joint_gag_pro_pol_env_orf_compatible_units	ENSG00000242288.9	BMS1P4-AGAP5	39	0.488533786864931	0.2042801445438	2.39148933419804	0.0246241238737709	25	0.891481151611806
MAGE_TF_0058	7p22.1::joint_gag_pro_pol_env_orf_compatible_units::copy_resolved	7p22.1	joint_gag_pro_pol_env_orf_compatible_units	ENSG00000242338.6	BMS1P4	39	0.453722080429567	0.177485067370143	2.55639579798189	0.0170327598897118	25	0.889022974376494
MAGE_TF_0058	7p22.1::joint_gag_pro_pol_env_orf_compatible_units::copy_resolved	7p22.1	joint_gag_pro_pol_env_orf_compatible_units	ENSG00000271816.1	BMS1P4	39	-0.136781093019353	0.145156761923739	-0.942299147532745	0.355056962908555	25	0.966462631259112
MAGE_TF_0058	7p22.1::joint_gag_pro_pol_env_orf_compatible_units::copy_resolved	7p22.1	joint_gag_pro_pol_env_orf_compatible_units	ENSG00000250959.2	GLUD1P3	39	0.416169717896879	0.249001634512871	1.67135335762371	0.107124747296636	25	0.928333320210505
MAGE_TF_0058	7p22.1::joint_gag_pro_pol_env_orf_compatible_units::copy_resolved	7p22.1	joint_gag_pro_pol_env_orf_compatible_units	ENSG00000235316.1	DUSP8P5	39	0.182865996196342	0.171866092481868	1.06400275677202	0.297497051505579	25	0.960475418148605
MAGE_TF_0058	7p22.1::joint_gag_pro_pol_env_orf_compatible_units::copy_resolved	7p22.1	joint_gag_pro_pol_env_orf_compatible_units	ENSG00000279088.1	RP11-574K11.24	39	0.180716651381997	0.180689071675332	1.00015263627407	0.32681950420496	25	0.96400072549477
MAGE_TF_0058	7p22.1::joint_gag_pro_pol_env_orf_compatible_units::copy_resolved	7p22.1	joint_gag_pro_pol_env_orf_compatible_units	ENSG00000176986.16	SEC24C	39	0.201114723533175	0.160873357964907	1.25014313169895	0.222823261698899	25	0.949808083143137
MAGE_TF_0058	7p22.1::joint_gag_pro_pol_env_orf_compatible_units::copy_resolved	7p22.1	joint_gag_pro_pol_env_orf_compatible_units	ENSG00000196968.11	FUT11	39	0.0528018762675591	0.16855310158087	0.313265527435135	0.756677597656905	25	0.99188374659225
MAGE_TF_0058	7p22.1::joint_gag_pro_pol_env_orf_compatible_units::copy_resolved	7p22.1	joint_gag_pro_pol_env_orf_compatible_units	ENSG00000279689.1	RP11-574K11.32	39	0.438537709940493	0.150394788461627	2.91591028137511	0.0073831190438878	25	0.878374679303193
MAGE_TF_0058	7p22.1::joint_gag_pro_pol_env_orf_compatible_units::copy_resolved	7p22.1	joint_gag_pro_pol_env_orf_compatible_units	ENSG00000172586.8	CHCHD1	39	0.0713772087274543	0.139276041224068	0.512487345993861	0.612808379469902	25	0.985090173762657
MAGE_TF_0058	7p22.1::joint_gag_pro_pol_env_orf_compatible_units::copy_resolved	7p22.1	joint_gag_pro_pol_env_orf_compatible_units	ENSG00000214655.11	ZSWIM8	39	-0.000280428095528	0.130477735420582	-0.0021492409768161	0.998302213652453	25	0.999884334123662
MAGE_TF_0058	7p22.1::joint_gag_pro_pol_env_orf_compatible_units::copy_resolved	7p22.1	joint_gag_pro_pol_env_orf_compatible_units	ENSG00000272589.1	ZSWIM8-AS1	39	0.193691638977283	0.165227260495276	1.17227410535456	0.252137299912679	25	0.954733743541459
MAGE_TF_0058	7p22.1::joint_gag_pro_pol_env_orf_compatible_units::copy_resolved	7p22.1	joint_gag_pro_pol_env_orf_compatible_units	ENSG00000272916.5	RP11-574K11.31	39	0.178918390963381	0.150835377224148	1.18618320354316	0.246701258016293	25	0.954220813661538
MAGE_TF_0058	7p22.1::joint_gag_pro_pol_env_orf_compatible_units::copy_resolved	7p22.1	joint_gag_pro_pol_env_orf_compatible_units	ENSG00000166507.19	NDST2	39	0.112934498523033	0.110121281025301	1.02554653806729	0.31492676380495	25	0.962546226176057
MAGE_TF_0058	7p22.1::joint_gag_pro_pol_env_orf_compatible_units::copy_resolved	7p22.1	joint_gag_pro_pol_env_orf_compatible_units	ENSG00000148660.21	CAMK2G	39	0.268247699373952	0.194974947478115	1.37580598350494	0.181083424093629	25	0.943592388397997
MAGE_TF_0058	7p22.1::joint_gag_pro_pol_env_orf_compatible_units::copy_resolved	7p22.1	joint_gag_pro_pol_env_orf_compatible_units	ENSG00000122861.16	PLAU	39	-0.0160066315563561	0.261515583128948	-0.0612071807149768	0.951680912961974	25	0.998564547251723
MAGE_TF_0058	7p22.1::joint_gag_pro_pol_env_orf_compatible_units::copy_resolved	7p22.1	joint_gag_pro_pol_env_orf_compatible_units	ENSG00000222047.9	C10orf55	39	-0.121356196292259	0.269012684121158	-0.451117004719384	0.655793996569608	25	0.987355427671132
MAGE_TF_0058	7p22.1::joint_gag_pro_pol_env_orf_compatible_units::copy_resolved	7p22.1	joint_gag_pro_pol_env_orf_compatible_units	ENSG00000035403.18	VCL	39	0.00368514161189	0.20876424368218	0.0176521685270025	0.986056465301746	25	0.999385783151105
MAGE_TF_0058	7p22.1::joint_gag_pro_pol_env_orf_compatible_units::copy_resolved	7p22.1	joint_gag_pro_pol_env_orf_compatible_units	ENSG00000185009.13	AP3M1	39	0.0466355315830192	0.149747850413947	0.311427051901613	0.758058193693726	25	0.9919256263964
MAGE_TF_0058	7p22.1::joint_gag_pro_pol_env_orf_compatible_units::copy_resolved	7p22.1	joint_gag_pro_pol_env_orf_compatible_units	ENSG00000156110.15	ADK	39	0.3206627798514	0.175818586065542	1.8238275430782	0.0801557324256033	25	0.922225981382907
MAGE_TF_0058	7p22.1::joint_gag_pro_pol_env_orf_compatible_units::copy_resolved	7p22.1	joint_gag_pro_pol_env_orf_compatible_units	ENSG00000156650.14	KAT6B	39	0.0331256177677786	0.146023684077036	0.226850993228625	0.822384350838626	25	0.994395831488148
MAGE_TF_0058	7p22.1::joint_gag_pro_pol_env_orf_compatible_units::copy_resolved	7p22.1	joint_gag_pro_pol_env_orf_compatible_units	ENSG00000156671.15	SAMD8	39	0.03345202757376	0.152089921068863	0.219949010024232	0.827697007871088	25	0.994489469371959
MAGE_TF_0058	7p22.1::joint_gag_pro_pol_env_orf_compatible_units::copy_resolved	7p22.1	joint_gag_pro_pol_env_orf_compatible_units	ENSG00000165637.13	VDAC2	39	-0.0322411300873923	0.135606644056495	-0.237754796689463	0.814009051820235	25	0.994068024603098
MAGE_TF_0058	7p22.1::joint_gag_pro_pol_env_orf_compatible_units::copy_resolved	7p22.1	joint_gag_pro_pol_env_orf_compatible_units	ENSG00000165644.11	COMTD1	39	-0.0684460731479308	0.177588366841901	-0.385419801787273	0.703186388787127	25	0.989813412090688
MAGE_TF_0058	7p22.1::joint_gag_pro_pol_env_orf_compatible_units::copy_resolved	7p22.1	joint_gag_pro_pol_env_orf_compatible_units	ENSG00000237149.5	ZNF503-AS2	39	0.491715513199656	0.241397424791638	2.03695426172868	0.0523745366007744	25	0.90860756455279
MAGE_TF_0058	7p22.1::joint_gag_pro_pol_env_orf_compatible_units::copy_resolved	7p22.1	joint_gag_pro_pol_env_orf_compatible_units	ENSG00000165655.17	ZNF503	39	0.628790932343761	0.204980916646395	3.06755839827015	0.0051304875585122	25	0.878374679303193
MAGE_TF_0058	7p22.1::joint_gag_pro_pol_env_orf_compatible_units::copy_resolved	7p22.1	joint_gag_pro_pol_env_orf_compatible_units	ENSG00000148655.15	LRMDA	39	0.527268405707876	0.206033774812966	2.55913578337591	0.0169273266550145	25	0.889022974376494
MAGE_TF_0058	7p22.1::joint_gag_pro_pol_env_orf_compatible_units::copy_resolved	7p22.1	joint_gag_pro_pol_env_orf_compatible_units	ENSG00000156113.24	KCNMA1	39	-0.338527272419267	0.261207181505005	-1.29601058618972	0.206809592264963	25	0.946824542038301
MAGE_TF_0058	7p22.1::joint_gag_pro_pol_env_orf_compatible_units::copy_resolved	7p22.1	joint_gag_pro_pol_env_orf_compatible_units	ENSG00000151208.17	DLG5	39	-0.0843386716575298	0.244791747938295	-0.344532331534268	0.73332748555533	25	0.991248721206261
MAGE_TF_0058	7p22.1::joint_gag_pro_pol_env_orf_compatible_units::copy_resolved	7p22.1	joint_gag_pro_pol_env_orf_compatible_units	ENSG00000148606.13	POLR3A	39	-0.229679057933523	0.176776615959265	-1.29926153799917	0.205709075397608	25	0.946687198254254
MAGE_TF_0058	7p22.1::joint_gag_pro_pol_env_orf_compatible_units::copy_resolved	7p22.1	joint_gag_pro_pol_env_orf_compatible_units	ENSG00000138326.21	RPS24	39	0.0505994495032778	0.135708633923477	0.372853576374585	0.712400030212052	25	0.990234629152529
MAGE_TF_0058	7p22.1::joint_gag_pro_pol_env_orf_compatible_units::copy_resolved	7p22.1	joint_gag_pro_pol_env_orf_compatible_units	ENSG00000230417.12	LINC00856	39	-0.451220344008264	0.220535620477926	-2.04602024394254	0.0514095648582894	25	0.90817396560207
MAGE_TF_0058	7p22.1::joint_gag_pro_pol_env_orf_compatible_units::copy_resolved	7p22.1	joint_gag_pro_pol_env_orf_compatible_units	ENSG00000108175.18	ZMIZ1	39	-0.069202998688414	0.260845642418287	-0.265302490955326	0.792951851476605	25	0.993522253374255
MAGE_TF_0058	7p22.1::joint_gag_pro_pol_env_orf_compatible_units::copy_resolved	7p22.1	joint_gag_pro_pol_env_orf_compatible_units	ENSG00000108179.14	PPIF	39	-0.0760487636053379	0.193814552270418	-0.392379017542664	0.698103564489614	25	0.989597108723889
MAGE_TF_0058	7p22.1::joint_gag_pro_pol_env_orf_compatible_units::copy_resolved	7p22.1	joint_gag_pro_pol_env_orf_compatible_units	ENSG00000165424.7	ZCCHC24	39	0.0777781146913616	0.204173354257844	0.380941553191795	0.706464658266827	25	0.989904974783818
MAGE_TF_0058	7p22.1::joint_gag_pro_pol_env_orf_compatible_units::copy_resolved	7p22.1	joint_gag_pro_pol_env_orf_compatible_units	ENSG00000253626.4	EIF5AL1	39	0.207874140176627	0.21038407590446	0.988069744741646	0.332585660804215	25	0.964471535349078
MAGE_TF_0058	7p22.1::joint_gag_pro_pol_env_orf_compatible_units::copy_resolved	7p22.1	joint_gag_pro_pol_env_orf_compatible_units	ENSG00000244733.5	RP11-506M13.3	39	-0.208161552926883	0.189103153776464	-1.1007830846277	0.281477435721542	25	0.958064791863047
MAGE_TF_0058	7p22.1::joint_gag_pro_pol_env_orf_compatible_units::copy_resolved	7p22.1	joint_gag_pro_pol_env_orf_compatible_units	ENSG00000278616.1	BEND3P3	39	-0.378434735012716	0.174675639374956	-2.16649978421075	0.0400073267854705	25	0.90254515305128
MAGE_TF_0058	7p22.1::joint_gag_pro_pol_env_orf_compatible_units::copy_resolved	7p22.1	joint_gag_pro_pol_env_orf_compatible_units	ENSG00000280355.1	RP11-119F19.5	39	-0.373818588040502	0.211995590928706	-1.76333189951209	0.0900651856134811	25	0.924371865629449
MAGE_TF_0058	7p22.1::joint_gag_pro_pol_env_orf_compatible_units::copy_resolved	7p22.1	joint_gag_pro_pol_env_orf_compatible_units	ENSG00000188199.10	NUTM2B	39	-0.229295596188149	0.254791195007773	-0.899935322259287	0.376742032146513	25	0.968188313497471
MAGE_TF_0058	7p22.1::joint_gag_pro_pol_env_orf_compatible_units::copy_resolved	7p22.1	joint_gag_pro_pol_env_orf_compatible_units	ENSG00000272447.1	RP11-182L21.6	39	0.297350863219445	0.18178470792484	1.63573089625551	0.11442564936929	25	0.930304455762579
MAGE_TF_0058	7p22.1::joint_gag_pro_pol_env_orf_compatible_units::copy_resolved	7p22.1	joint_gag_pro_pol_env_orf_compatible_units	ENSG00000225484.7	NUTM2B-AS1	39	0.0430899384835638	0.199875531936552	0.215583858944986	0.83106133214558	25	0.994745743701253
MAGE_TF_0058	7p22.1::joint_gag_pro_pol_env_orf_compatible_units::copy_resolved	7p22.1	joint_gag_pro_pol_env_orf_compatible_units	ENSG00000228570.8	NUTM2E	39	-0.0733392191830818	0.24321646651093	-0.301538872902694	0.765497625874195	25	0.992367984072888
MAGE_TF_0058	7p22.1::joint_gag_pro_pol_env_orf_compatible_units::copy_resolved	7p22.1	joint_gag_pro_pol_env_orf_compatible_units	ENSG00000273372.1	SFTPD-AS1	39	-0.0032009292350783	0.121226698143319	-0.02640449079372	0.979144356777345	25	0.999257870978592
MAGE_TF_0058	7p22.1::joint_gag_pro_pol_env_orf_compatible_units::copy_resolved	7p22.1	joint_gag_pro_pol_env_orf_compatible_units	ENSG00000133678.14	TMEM254	39	0.149054159063062	0.203862372086855	0.731150910966334	0.471484868078869	25	0.976347073184562
MAGE_TF_0058	7p22.1::joint_gag_pro_pol_env_orf_compatible_units::copy_resolved	7p22.1	joint_gag_pro_pol_env_orf_compatible_units	ENSG00000230091.6	TMEM254-AS1	39	0.146468993477283	0.217170197286934	0.67444334124614	0.50621891472236	25	0.979034781152144
MAGE_TF_0058	7p22.1::joint_gag_pro_pol_env_orf_compatible_units::copy_resolved	7p22.1	joint_gag_pro_pol_env_orf_compatible_units	ENSG00000279399.1	RP11-369J21.12	39	-0.25621213363478	0.153701563392962	-1.66694552728611	0.108006391341815	25	0.928333320210505
MAGE_TF_0058	7p22.1::joint_gag_pro_pol_env_orf_compatible_units::copy_resolved	7p22.1	joint_gag_pro_pol_env_orf_compatible_units	ENSG00000189129.14	PLAC9	39	0.0500722373469965	0.174251244302495	0.287356555457776	0.776207795034722	25	0.992882624818952
MAGE_TF_0058	7p22.1::joint_gag_pro_pol_env_orf_compatible_units::copy_resolved	7p22.1	joint_gag_pro_pol_env_orf_compatible_units	ENSG00000122359.18	ANXA11	39	0.0063399220676691	0.160600580282582	0.0394763335008742	0.968824187172839	25	0.998993001331202
MAGE_TF_0058	7p22.1::joint_gag_pro_pol_env_orf_compatible_units::copy_resolved	7p22.1	joint_gag_pro_pol_env_orf_compatible_units	ENSG00000122378.14	PRXL2A	39	-0.0749742530512369	0.241611383026171	-0.310309274803976	0.758897984741223	25	0.991962623336388
MAGE_TF_0058	7p22.1::joint_gag_pro_pol_env_orf_compatible_units::copy_resolved	7p22.1	joint_gag_pro_pol_env_orf_compatible_units	ENSG00000108219.15	TSPAN14	39	0.0377456151599215	0.182725964410895	0.206569522189212	0.838019228072899	25	0.995041307170378
MAGE_TF_0058	7p22.1::joint_gag_pro_pol_env_orf_compatible_units::copy_resolved	7p22.1	joint_gag_pro_pol_env_orf_compatible_units	ENSG00000226659.1	RP11-137H2.4	39	0.069985833843112	0.285156381909142	0.245429659945017	0.80812736237714	25	0.99387904997384
MAGE_TF_0058	7p22.1::joint_gag_pro_pol_env_orf_compatible_units::copy_resolved	7p22.1	joint_gag_pro_pol_env_orf_compatible_units	ENSG00000165678.21	GHITM	39	0.0602509734266355	0.11734498173422	0.51345164093255	0.612143575659971	25	0.985019255287305
MAGE_TF_0058	7p22.1::joint_gag_pro_pol_env_orf_compatible_units::copy_resolved	7p22.1	joint_gag_pro_pol_env_orf_compatible_units	ENSG00000271933.1	RP11-338I21.1	39	0.271429510264576	0.155683601524698	1.74346885353571	0.0935392592575019	25	0.92581888528247
MAGE_TF_0058	7p22.1::joint_gag_pro_pol_env_orf_compatible_units::copy_resolved	7p22.1	joint_gag_pro_pol_env_orf_compatible_units	ENSG00000285972.1	CERNA2	39	0.0751002060559638	0.163649749157697	0.458908164800152	0.650265126576318	25	0.987199064662077
MAGE_TF_0058	7p22.1::joint_gag_pro_pol_env_orf_compatible_units::copy_resolved	7p22.1	joint_gag_pro_pol_env_orf_compatible_units	ENSG00000188373.5	C10orf99	39	0.139304675914973	0.177530469111052	0.784680379725874	0.440013698382556	25	0.973945424910161
MAGE_TF_0058	7p22.1::joint_gag_pro_pol_env_orf_compatible_units::copy_resolved	7p22.1	joint_gag_pro_pol_env_orf_compatible_units	ENSG00000148600.15	CDHR1	39	0.234958291953778	0.273361235725958	0.859515766124651	0.398223286374534	25	0.97052414070142
MAGE_TF_0058	7p22.1::joint_gag_pro_pol_env_orf_compatible_units::copy_resolved	7p22.1	joint_gag_pro_pol_env_orf_compatible_units	ENSG00000107771.17	CCSER2	39	-0.0797516078707216	0.246979201062471	-0.322908194405201	0.749450059702635	25	0.991683428134885
MAGE_TF_0058	7p22.1::joint_gag_pro_pol_env_orf_compatible_units::copy_resolved	7p22.1	joint_gag_pro_pol_env_orf_compatible_units	ENSG00000178429.9	RPS3AP5	39	-0.0287494489270939	0.276827484863706	-0.103853303949384	0.918114426788225	25	0.997525826370774
MAGE_TF_0058	7p22.1::joint_gag_pro_pol_env_orf_compatible_units::copy_resolved	7p22.1	joint_gag_pro_pol_env_orf_compatible_units	ENSG00000182771.19	GRID1	39	-0.333705801211472	0.210193921143981	-1.58760919152789	0.1249433624071	25	0.933619825871627
MAGE_TF_0058	7p22.1::joint_gag_pro_pol_env_orf_compatible_units::copy_resolved	7p22.1	joint_gag_pro_pol_env_orf_compatible_units	ENSG00000287475.1	RP11-396M20.3	39	-0.285697613188255	0.297461410914156	-0.960452693040927	0.346025301551524	25	0.96564351444321
MAGE_TF_0058	7p22.1::joint_gag_pro_pol_env_orf_compatible_units::copy_resolved	7p22.1	joint_gag_pro_pol_env_orf_compatible_units	ENSG00000062650.20	WAPL	39	-0.175030681638167	0.238574560181456	-0.733651909512233	0.469985689319767	25	0.976157235279866
MAGE_TF_0058	7p22.1::joint_gag_pro_pol_env_orf_compatible_units::copy_resolved	7p22.1	joint_gag_pro_pol_env_orf_compatible_units	ENSG00000227896.2	RP11-77P6.2	39	-0.0917827573816568	0.246574104911798	-0.372231939823885	0.712856990580328	25	0.990237302155602
MAGE_TF_0058	7p22.1::joint_gag_pro_pol_env_orf_compatible_units::copy_resolved	7p22.1	joint_gag_pro_pol_env_orf_compatible_units	ENSG00000272631.1	RP11-359E3.4	39	-0.358386131366353	0.204886527567442	-1.74919325160794	0.0925265423209358	25	0.9255078642857
MAGE_TF_0058	7p22.1::joint_gag_pro_pol_env_orf_compatible_units::copy_resolved	7p22.1	joint_gag_pro_pol_env_orf_compatible_units	ENSG00000107779.14	BMPR1A	39	-0.344388614808689	0.174162670000685	-1.97739627445614	0.0591222312280919	25	0.912866817497514
MAGE_TF_0058	7p22.1::joint_gag_pro_pol_env_orf_compatible_units::copy_resolved	7p22.1	joint_gag_pro_pol_env_orf_compatible_units	ENSG00000148671.14	ADIRF	39	0.370901572848726	0.31658034013496	1.17158751137423	0.252407916322306	25	0.954733743541459
MAGE_TF_0058	7p22.1::joint_gag_pro_pol_env_orf_compatible_units::copy_resolved	7p22.1	joint_gag_pro_pol_env_orf_compatible_units	ENSG00000173269.14	MMRN2	39	0.0156084465361481	0.242566656414043	0.0643470407965126	0.949205666474521	25	0.998503603589913
MAGE_TF_0058	7p22.1::joint_gag_pro_pol_env_orf_compatible_units::copy_resolved	7p22.1	joint_gag_pro_pol_env_orf_compatible_units	ENSG00000272734.1	ADIRF-AS1	39	0.153238365700182	0.217727564248392	0.703807835398197	0.488056555266328	25	0.977677830432727
MAGE_TF_0058	7p22.1::joint_gag_pro_pol_env_orf_compatible_units::copy_resolved	7p22.1	joint_gag_pro_pol_env_orf_compatible_units	ENSG00000151303.11	RP11-96C23.13	39	-0.115245695420007	0.164891500340509	-0.69891835044268	0.491054684577023	25	0.977942485607041
MAGE_TF_0058	7p22.1::joint_gag_pro_pol_env_orf_compatible_units::copy_resolved	7p22.1	joint_gag_pro_pol_env_orf_compatible_units	ENSG00000122376.12	SHLD2	39	0.242616843676371	0.176147622732527	1.37734952032123	0.180611782216293	25	0.943592388397997
MAGE_TF_0058	7p22.1::joint_gag_pro_pol_env_orf_compatible_units::copy_resolved	7p22.1	joint_gag_pro_pol_env_orf_compatible_units	ENSG00000148672.10	GLUD1	39	0.154358309868126	0.124820303774988	1.23664424135985	0.227711185145481	25	0.951055231848867
MAGE_TF_0058	7p22.1::joint_gag_pro_pol_env_orf_compatible_units::copy_resolved	7p22.1	joint_gag_pro_pol_env_orf_compatible_units	ENSG00000237280.1	RP11-96C23.9	39	-0.138434624147586	0.21582727294413	-0.641413952273872	0.527091128297065	25	0.980004669571612
MAGE_TF_0058	7p22.1::joint_gag_pro_pol_env_orf_compatible_units::copy_resolved	7p22.1	joint_gag_pro_pol_env_orf_compatible_units	ENSG00000287077.1	RP11-322M19.5	39	-0.162113190716281	0.173166935141703	-0.936167118645504	0.358143106022163	25	0.966768471317959
MAGE_TF_0058	7p22.1::joint_gag_pro_pol_env_orf_compatible_units::copy_resolved	7p22.1	joint_gag_pro_pol_env_orf_compatible_units	ENSG00000285257.1	RP11-322M19.4	39	0.164838335637986	0.23283643478086	0.707957651873203	0.485520213748197	25	0.977359663335331
MAGE_TF_0058	7p22.1::joint_gag_pro_pol_env_orf_compatible_units::copy_resolved	7p22.1	joint_gag_pro_pol_env_orf_compatible_units	ENSG00000184923.12	NUTM2A	39	0.395412499793439	0.252441699058682	1.56635176069514	0.129837912739906	25	0.934623068468004
MAGE_TF_0058	7p22.1::joint_gag_pro_pol_env_orf_compatible_units::copy_resolved	7p22.1	joint_gag_pro_pol_env_orf_compatible_units	ENSG00000224914.4	LINC00863	39	-0.0229259299841812	0.141491050032201	-0.162030955166165	0.872583950752379	25	0.996407557533517
MAGE_TF_0058	7p22.1::joint_gag_pro_pol_env_orf_compatible_units::copy_resolved	7p22.1	joint_gag_pro_pol_env_orf_compatible_units	ENSG00000223482.8	NUTM2A-AS1	39	0.201862540703868	0.235644217566444	0.856641180456503	0.399780307371252	25	0.97058690711009
MAGE_TF_0058	7p22.1::joint_gag_pro_pol_env_orf_compatible_units::copy_resolved	7p22.1	joint_gag_pro_pol_env_orf_compatible_units	ENSG00000214562.15	NUTM2D	39	-0.314384175460396	0.184124964051619	-1.70745003036231	0.100129993466165	25	0.926945738838132
MAGE_TF_0058	7p22.1::joint_gag_pro_pol_env_orf_compatible_units::copy_resolved	7p22.1	joint_gag_pro_pol_env_orf_compatible_units	ENSG00000107789.16	MINPP1	39	0.117356220304669	0.175500234654923	0.668695517902986	0.509817710541185	25	0.979197549447461
MAGE_TF_0058	7p22.1::joint_gag_pro_pol_env_orf_compatible_units::copy_resolved	7p22.1	joint_gag_pro_pol_env_orf_compatible_units	ENSG00000198682.13	PAPSS2	39	0.194417249506598	0.241860640527295	0.803839967853955	0.42906699088665	25	0.973093190873194
MAGE_TF_0058	7p22.1::joint_gag_pro_pol_env_orf_compatible_units::copy_resolved	7p22.1	joint_gag_pro_pol_env_orf_compatible_units	ENSG00000196566.2	RP11-57C13.3	39	-0.238112277906978	0.163474652499335	-1.45657002028462	0.157680958363518	25	0.939611857930826
MAGE_TF_0058	7p22.1::joint_gag_pro_pol_env_orf_compatible_units::copy_resolved	7p22.1	joint_gag_pro_pol_env_orf_compatible_units	ENSG00000223820.5	CFL1P1	39	0.0642813864019535	0.200984782503336	0.319832106696369	0.751753203775259	25	0.991737641476438
MAGE_TF_0058	7p22.1::joint_gag_pro_pol_env_orf_compatible_units::copy_resolved	7p22.1	joint_gag_pro_pol_env_orf_compatible_units	ENSG00000138138.14	ATAD1	39	0.113448199870868	0.169128106919452	0.670782650721078	0.508509285690281	25	0.979047727473474
MAGE_TF_0058	7p22.1::joint_gag_pro_pol_env_orf_compatible_units::copy_resolved	7p22.1	joint_gag_pro_pol_env_orf_compatible_units	ENSG00000227268.5	KLLN	39	0.191380331181164	0.209268137198418	0.914522075569044	0.369179354400546	25	0.967469200126834
MAGE_TF_0058	7p22.1::joint_gag_pro_pol_env_orf_compatible_units::copy_resolved	7p22.1	joint_gag_pro_pol_env_orf_compatible_units	ENSG00000171862.11	PTEN	39	0.151245624650842	0.190609469634931	0.793484316075788	0.434962644057098	25	0.973569857467215
MAGE_TF_0058	7p22.1::joint_gag_pro_pol_env_orf_compatible_units::copy_resolved	7p22.1	joint_gag_pro_pol_env_orf_compatible_units	ENSG00000224745.1	RP11-380G5.2	39	0.131949594949236	0.228680437717621	0.577004295890712	0.569096528542859	25	0.982404362898302
MAGE_TF_0058	7p22.1::joint_gag_pro_pol_env_orf_compatible_units::copy_resolved	7p22.1	joint_gag_pro_pol_env_orf_compatible_units	ENSG00000213613.2	RPL11P3	39	0.0143687383285495	0.143260320487327	0.100298102640505	0.920907675892106	25	0.997613587602716
MAGE_TF_0058	7p22.1::joint_gag_pro_pol_env_orf_compatible_units::copy_resolved	7p22.1	joint_gag_pro_pol_env_orf_compatible_units	ENSG00000184719.12	RNLS	39	0.0291125191086669	0.183892799149877	0.158312447487079	0.875482468276594	25	0.996536307128026
MAGE_TF_0058	7p22.1::joint_gag_pro_pol_env_orf_compatible_units::copy_resolved	7p22.1	joint_gag_pro_pol_env_orf_compatible_units	ENSG00000204020.6	LIPN	39	-0.0779196966918424	0.201650090176021	-0.386410423242687	0.70246199896995	25	0.989764831582664
MAGE_TF_0058	7p22.1::joint_gag_pro_pol_env_orf_compatible_units::copy_resolved	7p22.1	joint_gag_pro_pol_env_orf_compatible_units	ENSG00000138134.12	STAMBPL1	39	-0.208871663639914	0.161969102894075	-1.28957720891072	0.209000782885355	25	0.947375452187723
MAGE_TF_0058	7p22.1::joint_gag_pro_pol_env_orf_compatible_units::copy_resolved	7p22.1	joint_gag_pro_pol_env_orf_compatible_units	ENSG00000180139.11	ACTA2-AS1	39	-0.1463428455445	0.195596417147782	-0.748187761711048	0.461327942050383	25	0.975395811076864
MAGE_TF_0058	7p22.1::joint_gag_pro_pol_env_orf_compatible_units::copy_resolved	7p22.1	joint_gag_pro_pol_env_orf_compatible_units	ENSG00000026103.22	FAS	39	0.32661863184349	0.194706317706464	1.67749375413639	0.105906645976969	25	0.927913866242842
MAGE_TF_0058	7p22.1::joint_gag_pro_pol_env_orf_compatible_units::copy_resolved	7p22.1	joint_gag_pro_pol_env_orf_compatible_units	ENSG00000107796.13	ACTA2	39	-0.250608477693455	0.302998944721113	-0.827093566032451	0.416009118946365	25	0.972120419934994
MAGE_TF_0058	7p22.1::joint_gag_pro_pol_env_orf_compatible_units::copy_resolved	7p22.1	joint_gag_pro_pol_env_orf_compatible_units	ENSG00000286116.1	FAS-AS1	39	0.231858598677876	0.210691998273371	1.10046228892396	0.281614423080295	25	0.958092789588487
MAGE_TF_0058	7p22.1::joint_gag_pro_pol_env_orf_compatible_units::copy_resolved	7p22.1	joint_gag_pro_pol_env_orf_compatible_units	ENSG00000232110.9	RP11-149I23.3	39	-0.0967134470644315	0.180282664997615	-0.536454500856813	0.596386354154368	25	0.984000860929121
MAGE_TF_0058	7p22.1::joint_gag_pro_pol_env_orf_compatible_units::copy_resolved	7p22.1	joint_gag_pro_pol_env_orf_compatible_units	ENSG00000119922.11	IFIT2	39	-0.302543137468676	0.215534284868869	-1.40368915160177	0.172711824379848	25	0.942276363137003
MAGE_TF_0058	7p22.1::joint_gag_pro_pol_env_orf_compatible_units::copy_resolved	7p22.1	joint_gag_pro_pol_env_orf_compatible_units	ENSG00000119917.15	IFIT3	39	-0.107358685279109	0.197982508785748	-0.542263485484418	0.592438322042329	25	0.983658398228786
MAGE_TF_0058	7p22.1::joint_gag_pro_pol_env_orf_compatible_units::copy_resolved	7p22.1	joint_gag_pro_pol_env_orf_compatible_units	ENSG00000185745.10	IFIT1	39	-0.117251139263044	0.236767611008204	-0.495216126748779	0.62477233883204	25	0.985821136898054
MAGE_TF_0058	7p22.1::joint_gag_pro_pol_env_orf_compatible_units::copy_resolved	7p22.1	joint_gag_pro_pol_env_orf_compatible_units	ENSG00000107798.18	LIPA	39	0.385982200313729	0.182001927042932	2.12075886549641	0.0440379122532534	25	0.904449022825002
MAGE_TF_0058	7p22.1::joint_gag_pro_pol_env_orf_compatible_units::copy_resolved	7p22.1	joint_gag_pro_pol_env_orf_compatible_units	ENSG00000152778.10	IFIT5	39	0.0417180146798838	0.179152299065137	0.232863406708031	0.817763442846564	25	0.994281972930828
MAGE_TF_0058	7p22.1::joint_gag_pro_pol_env_orf_compatible_units::copy_resolved	7p22.1	joint_gag_pro_pol_env_orf_compatible_units	ENSG00000152782.17	PANK1	39	-0.219399992368743	0.217746671218182	-1.00759286532975	0.32330336279386	25	0.963464523277435
MAGE_TF_0058	7p22.1::joint_gag_pro_pol_env_orf_compatible_units::copy_resolved	7p22.1	joint_gag_pro_pol_env_orf_compatible_units	ENSG00000138182.15	KIF20B	39	-0.302297208981199	0.143780182670726	-2.10249565250237	0.0457462928247179	25	0.904449022825002
MAGE_TF_0058	7p22.1::joint_gag_pro_pol_env_orf_compatible_units::copy_resolved	7p22.1	joint_gag_pro_pol_env_orf_compatible_units	ENSG00000148688.14	RPP30	39	-0.400169214769475	0.164240578917003	-2.4364820034621	0.0222910607364114	25	0.89042415350328
MAGE_TF_0058	7p22.1::joint_gag_pro_pol_env_orf_compatible_units::copy_resolved	7p22.1	joint_gag_pro_pol_env_orf_compatible_units	ENSG00000148677.7	ANKRD1	39	-0.0834630087382082	0.252050537544854	-0.331136007687963	0.743301382164868	25	0.99154350570877
MAGE_TF_0058	7p22.1::joint_gag_pro_pol_env_orf_compatible_units::copy_resolved	7p22.1	joint_gag_pro_pol_env_orf_compatible_units	ENSG00000225519.1	RP11-236B18.2	39	-0.0239412581003739	0.270923220135763	-0.0883691626298278	0.930287359361893	25	0.997810655316034
MAGE_TF_0058	7p22.1::joint_gag_pro_pol_env_orf_compatible_units::copy_resolved	7p22.1	joint_gag_pro_pol_env_orf_compatible_units	ENSG00000234043.3	NUDT9P1	39	-0.345483277585801	0.262230994160799	-1.3174769012009	0.199626135684403	25	0.945959937965076
MAGE_TF_0058	7p22.1::joint_gag_pro_pol_env_orf_compatible_units::copy_resolved	7p22.1	joint_gag_pro_pol_env_orf_compatible_units	ENSG00000180628.15	PCGF5	39	-0.0653812374385958	0.157657700718784	-0.414703735627968	0.681895918469581	25	0.988854671166254
MAGE_TF_0058	7p22.1::joint_gag_pro_pol_env_orf_compatible_units::copy_resolved	7p22.1	joint_gag_pro_pol_env_orf_compatible_units	ENSG00000165338.17	HECTD2	39	-0.420677539127305	0.285160874922083	-1.47522881335755	0.15263506266658	25	0.938735202628068
MAGE_TF_0058	7p22.1::joint_gag_pro_pol_env_orf_compatible_units::copy_resolved	7p22.1	joint_gag_pro_pol_env_orf_compatible_units	ENSG00000119938.9	PPP1R3C	39	-0.262564952758238	0.173789088343981	-1.51082530704426	0.143370711959065	25	0.93704022285562
MAGE_TF_0058	7p22.1::joint_gag_pro_pol_env_orf_compatible_units::copy_resolved	7p22.1	joint_gag_pro_pol_env_orf_compatible_units	ENSG00000228701.2	TNKS2-AS1	39	0.145398269687214	0.176319750961504	0.824628374837929	0.417381528825237	25	0.972227262745849
MAGE_TF_0058	7p22.1::joint_gag_pro_pol_env_orf_compatible_units::copy_resolved	7p22.1	joint_gag_pro_pol_env_orf_compatible_units	ENSG00000107854.6	TNKS2	39	0.038475243763481	0.209891678867109	0.183310000525753	0.856033380522344	25	0.99564139931151
MAGE_TF_0058	7p22.1::joint_gag_pro_pol_env_orf_compatible_units::copy_resolved	7p22.1	joint_gag_pro_pol_env_orf_compatible_units	ENSG00000174721.10	FGFBP3	39	0.192341918737321	0.201917651916228	0.95257604727456	0.349924823786333	25	0.965999485294986
MAGE_TF_0058	7p22.1::joint_gag_pro_pol_env_orf_compatible_units::copy_resolved	7p22.1	joint_gag_pro_pol_env_orf_compatible_units	ENSG00000095564.14	BTAF1	39	0.0764429271275289	0.136460395835095	0.560183976161891	0.580339614018868	25	0.982992298392817
MAGE_TF_0058	7p22.1::joint_gag_pro_pol_env_orf_compatible_units::copy_resolved	7p22.1	joint_gag_pro_pol_env_orf_compatible_units	ENSG00000107864.15	CPEB3	39	0.0359613114770968	0.224192833426888	0.16040348358782	0.873852318117378	25	0.996440311473826
MAGE_TF_0058	7p22.1::joint_gag_pro_pol_env_orf_compatible_units::copy_resolved	7p22.1	joint_gag_pro_pol_env_orf_compatible_units	ENSG00000198060.10	MARCHF5	39	0.0413810793487507	0.177254344841191	0.233455938052326	0.817308406738371	25	0.994244572759594
MAGE_TF_0058	7p22.1::joint_gag_pro_pol_env_orf_compatible_units::copy_resolved	7p22.1	joint_gag_pro_pol_env_orf_compatible_units	ENSG00000119912.18	IDE	39	-0.169861640090702	0.156579007089005	-1.08483022883232	0.288347892187375	25	0.958717926880901
MAGE_TF_0058	7p22.1::joint_gag_pro_pol_env_orf_compatible_units::copy_resolved	7p22.1	joint_gag_pro_pol_env_orf_compatible_units	ENSG00000138160.7	KIF11	39	-0.227768046182048	0.159542984310442	-1.42762809136661	0.165771974247327	25	0.940856566449467
MAGE_TF_0058	7p22.1::joint_gag_pro_pol_env_orf_compatible_units::copy_resolved	7p22.1	joint_gag_pro_pol_env_orf_compatible_units	ENSG00000152804.11	HHEX	39	0.0022121809906367	0.260615683553949	0.0084882880434123	0.993294781148412	25	0.99964839848573
MAGE_TF_0058	7p22.1::joint_gag_pro_pol_env_orf_compatible_units::copy_resolved	7p22.1	joint_gag_pro_pol_env_orf_compatible_units	ENSG00000138190.17	EXOC6	39	-0.17341904954644	0.156133974278617	-1.11070668858385	0.277263497675479	25	0.957451462923819
MAGE_TF_0058	7p22.1::joint_gag_pro_pol_env_orf_compatible_units::copy_resolved	7p22.1	joint_gag_pro_pol_env_orf_compatible_units	ENSG00000138119.17	MYOF	39	0.0281082023801325	0.192345274851829	0.14613409350339	0.884987500317976	25	0.996714409329904
MAGE_TF_0058	7p22.1::joint_gag_pro_pol_env_orf_compatible_units::copy_resolved	7p22.1	joint_gag_pro_pol_env_orf_compatible_units	ENSG00000138180.16	CEP55	39	-0.333569837621934	0.157128219823166	-2.12291489076461	0.0438400482376642	25	0.904449022825002
MAGE_TF_0058	7p22.1::joint_gag_pro_pol_env_orf_compatible_units::copy_resolved	7p22.1	joint_gag_pro_pol_env_orf_compatible_units	ENSG00000095464.10	PDE6C	39	0.25389554448284	0.165604210688846	1.53314667197614	0.137798375208706	25	0.935905192050706
MAGE_TF_0058	7p22.1::joint_gag_pro_pol_env_orf_compatible_units::copy_resolved	7p22.1	joint_gag_pro_pol_env_orf_compatible_units	ENSG00000148690.12	FRA10AC1	39	-0.0233804142246664	0.205797163133527	-0.11360902098294	0.910455173570707	25	0.997326807678493
MAGE_TF_0058	7p22.1::joint_gag_pro_pol_env_orf_compatible_units::copy_resolved	7p22.1	joint_gag_pro_pol_env_orf_compatible_units	ENSG00000108231.14	LGI1	39	-0.0248846590089449	0.210049309068206	-0.118470558743254	0.90664160621808	25	0.99725709585218
MAGE_TF_0058	7p22.1::joint_gag_pro_pol_env_orf_compatible_units::copy_resolved	7p22.1	joint_gag_pro_pol_env_orf_compatible_units	ENSG00000176273.15	SLC35G1	39	0.259025964782991	0.241380625344223	1.07310172228448	0.293474991401756	25	0.959890718012771
MAGE_TF_0058	7p22.1::joint_gag_pro_pol_env_orf_compatible_units::copy_resolved	7p22.1	joint_gag_pro_pol_env_orf_compatible_units	ENSG00000138193.16	PLCE1	39	-0.0532547799582272	0.15970496868557	-0.333457251809593	0.741569823624508	25	0.991520077594305
MAGE_TF_0058	7p22.1::joint_gag_pro_pol_env_orf_compatible_units::copy_resolved	7p22.1	joint_gag_pro_pol_env_orf_compatible_units	ENSG00000173145.11	NOC3L	39	-0.229128265705934	0.149993148603174	-1.52759154561201	0.139168352378217	25	0.936023376900906
MAGE_TF_0058	7p22.1::joint_gag_pro_pol_env_orf_compatible_units::copy_resolved	7p22.1	joint_gag_pro_pol_env_orf_compatible_units	ENSG00000108239.9	TBC1D12	39	0.160317101647501	0.216710368443752	0.739775871356666	0.466326611209873	25	0.975810488942487
MAGE_TF_0058	7p22.1::joint_gag_pro_pol_env_orf_compatible_units::copy_resolved	7p22.1	joint_gag_pro_pol_env_orf_compatible_units	ENSG00000119969.15	HELLS	39	-0.296551607964543	0.17357478872797	-1.70849470788816	0.0999334436394372	25	0.926945738838132
MAGE_TF_0058	7p22.1::joint_gag_pro_pol_env_orf_compatible_units::copy_resolved	7p22.1	joint_gag_pro_pol_env_orf_compatible_units	ENSG00000138109.11	CYP2C9	39	0.247181786822913	0.20959164811857	1.1793494113042	0.249361107301578	25	0.954533632719152
MAGE_TF_0058	7p22.1::joint_gag_pro_pol_env_orf_compatible_units::copy_resolved	7p22.1	joint_gag_pro_pol_env_orf_compatible_units	ENSG00000138115.15	CYP2C8	39	-0.253387443043267	0.251493703457021	-1.00752996818693	0.323332977023796	25	0.963472177818054
MAGE_TF_0058	7p22.1::joint_gag_pro_pol_env_orf_compatible_units::copy_resolved	7p22.1	joint_gag_pro_pol_env_orf_compatible_units	ENSG00000231829.4	RP11-310E22.7	39	-0.407494867312243	0.243874784293814	-1.67091841205405	0.107211474366587	25	0.928333320210505
MAGE_TF_0058	7p22.1::joint_gag_pro_pol_env_orf_compatible_units::copy_resolved	7p22.1	joint_gag_pro_pol_env_orf_compatible_units	ENSG00000107438.9	PDLIM1	39	-0.246206703777488	0.281203037871292	-0.875547809302749	0.389610774440855	25	0.969352105706895
MAGE_TF_0058	7p22.1::joint_gag_pro_pol_env_orf_compatible_units::copy_resolved	7p22.1	joint_gag_pro_pol_env_orf_compatible_units	ENSG00000095637.23	SORBS1	39	-0.250148213115391	0.229841251298747	-1.08835212000412	0.286820880707638	25	0.958502282646813
MAGE_TF_0058	7p22.1::joint_gag_pro_pol_env_orf_compatible_units::copy_resolved	7p22.1	joint_gag_pro_pol_env_orf_compatible_units	ENSG00000059573.9	ALDH18A1	39	0.258580835344838	0.196158344388166	1.31822500924635	0.199379318892466	25	0.945952180360308
MAGE_TF_0058	7p22.1::joint_gag_pro_pol_env_orf_compatible_units::copy_resolved	7p22.1	joint_gag_pro_pol_env_orf_compatible_units	ENSG00000119977.22	TCTN3	39	-0.727319170544052	0.203367292581695	-3.57638222602525	0.0014570450374882	25	0.856901400587422
MAGE_TF_0058	7p22.1::joint_gag_pro_pol_env_orf_compatible_units::copy_resolved	7p22.1	joint_gag_pro_pol_env_orf_compatible_units	ENSG00000138185.20	ENTPD1	39	-0.290230404913695	0.219860751983068	-1.32006464226069	0.198773390666923	25	0.945661458700002
MAGE_TF_0058	7p22.1::joint_gag_pro_pol_env_orf_compatible_units::copy_resolved	7p22.1	joint_gag_pro_pol_env_orf_compatible_units	ENSG00000270099.1	RP11-248J23.7	39	-0.395151037105595	0.195696658282168	-2.01920176141097	0.0543107044710192	25	0.909348226943746
MAGE_TF_0058	7p22.1::joint_gag_pro_pol_env_orf_compatible_units::copy_resolved	7p22.1	joint_gag_pro_pol_env_orf_compatible_units	ENSG00000188649.15	CC2D2B	39	-0.168442787609065	0.176250336658164	-0.955701933981317	0.34837375099054	25	0.965843597770744
MAGE_TF_0058	7p22.1::joint_gag_pro_pol_env_orf_compatible_units::copy_resolved	7p22.1	joint_gag_pro_pol_env_orf_compatible_units	ENSG00000107443.16	CCNJ	39	-0.172053918245587	0.200534470051851	-0.85797677676611	0.399056398295065	25	0.970562601808568
MAGE_TF_0058	7p22.1::joint_gag_pro_pol_env_orf_compatible_units::copy_resolved	7p22.1	joint_gag_pro_pol_env_orf_compatible_units	ENSG00000226688.7	ENTPD1-AS1	39	-0.256829186589773	0.134472585225578	-1.90989997075569	0.0676838365621552	25	0.91727329045889
MAGE_TF_0058	7p22.1::joint_gag_pro_pol_env_orf_compatible_units::copy_resolved	7p22.1	joint_gag_pro_pol_env_orf_compatible_units	ENSG00000177853.14	ZNF518A	39	0.159780665268901	0.145129431627897	1.10095287686765	0.28140494983237	25	0.958058133235307
MAGE_TF_0058	7p22.1::joint_gag_pro_pol_env_orf_compatible_units::copy_resolved	7p22.1	joint_gag_pro_pol_env_orf_compatible_units	ENSG00000287009.1	RP11-44D15.7	39	0.22543369087239	0.28109511443879	0.80198366777904	0.430120175803645	25	0.973166145907978
MAGE_TF_0058	7p22.1::joint_gag_pro_pol_env_orf_compatible_units::copy_resolved	7p22.1	joint_gag_pro_pol_env_orf_compatible_units	ENSG00000095585.17	BLNK	39	0.142374423019337	0.172585719790606	0.824949035134987	0.417202852276813	25	0.972209857721186
MAGE_TF_0058	7p22.1::joint_gag_pro_pol_env_orf_compatible_units::copy_resolved	7p22.1	joint_gag_pro_pol_env_orf_compatible_units	ENSG00000095587.9	TLL2	39	-0.409601436173287	0.235218065187495	-1.74136895415235	0.0939131146030798	25	0.92581888528247
MAGE_TF_0058	7p22.1::joint_gag_pro_pol_env_orf_compatible_units::copy_resolved	7p22.1	joint_gag_pro_pol_env_orf_compatible_units	ENSG00000235677.1	NPM1P26	39	0.0355223585391387	0.20558209351192	0.172789166275705	0.864208454588867	25	0.99606341324644
MAGE_TF_0058	7p22.1::joint_gag_pro_pol_env_orf_compatible_units::copy_resolved	7p22.1	joint_gag_pro_pol_env_orf_compatible_units	ENSG00000077147.16	TM9SF3	39	0.483381014451472	0.162976524917095	2.96595484961631	0.0065518529986399	25	0.878374679303193
MAGE_TF_0058	7p22.1::joint_gag_pro_pol_env_orf_compatible_units::copy_resolved	7p22.1	joint_gag_pro_pol_env_orf_compatible_units	ENSG00000227032.1	RPS2P36	39	0.155569828990693	0.212130622666709	0.733368087242725	0.470155680824164	25	0.976157235279866
MAGE_TF_0058	7p22.1::joint_gag_pro_pol_env_orf_compatible_units::copy_resolved	7p22.1	joint_gag_pro_pol_env_orf_compatible_units	ENSG00000155629.15	PIK3AP1	39	-0.0836389194869244	0.266926479565867	-0.313340660780287	0.75662119404868	25	0.99188374659225
MAGE_TF_0058	7p22.1::joint_gag_pro_pol_env_orf_compatible_units::copy_resolved	7p22.1	joint_gag_pro_pol_env_orf_compatible_units	ENSG00000236552.2	RPL13AP5	39	-0.218423671091611	0.202156354286659	-1.08046898581226	0.290246874097795	25	0.959129375679689
MAGE_TF_0058	7p22.1::joint_gag_pro_pol_env_orf_compatible_units::copy_resolved	7p22.1	joint_gag_pro_pol_env_orf_compatible_units	ENSG00000196233.14	LCOR	39	0.0249836452600873	0.125385985711185	0.19925388884875	0.843675869223159	25	0.99512375348263
MAGE_TF_0058	7p22.1::joint_gag_pro_pol_env_orf_compatible_units::copy_resolved	7p22.1	joint_gag_pro_pol_env_orf_compatible_units	ENSG00000187122.17	SLIT1	39	-0.552548936487311	0.227551324553467	-2.42823871744803	0.022702657115966	25	0.891052788509699
MAGE_TF_0058	7p22.1::joint_gag_pro_pol_env_orf_compatible_units::copy_resolved	7p22.1	joint_gag_pro_pol_env_orf_compatible_units	ENSG00000213390.11	ARHGAP19	39	-0.117413195101674	0.2280084315185	-0.514951110885335	0.611110484638039	25	0.984964417787993
MAGE_TF_0058	7p22.1::joint_gag_pro_pol_env_orf_compatible_units::copy_resolved	7p22.1	joint_gag_pro_pol_env_orf_compatible_units	ENSG00000165879.9	FRAT1	39	0.213625741424738	0.231168075692296	0.924114373427116	0.364261065538354	25	0.967166823500393
MAGE_TF_0058	7p22.1::joint_gag_pro_pol_env_orf_compatible_units::copy_resolved	7p22.1	joint_gag_pro_pol_env_orf_compatible_units	ENSG00000181274.7	FRAT2	39	0.333978633083315	0.20588801320142	1.62213733519583	0.117319130045288	25	0.931255089563122
MAGE_TF_0058	7p22.1::joint_gag_pro_pol_env_orf_compatible_units::copy_resolved	7p22.1	joint_gag_pro_pol_env_orf_compatible_units	ENSG00000052749.14	RRP12	39	-0.226547048645429	0.193622818066753	-1.17004313286735	0.253017407417401	25	0.954733743541459
MAGE_TF_0058	7p22.1::joint_gag_pro_pol_env_orf_compatible_units::copy_resolved	7p22.1	joint_gag_pro_pol_env_orf_compatible_units	ENSG00000171314.9	PGAM1	39	-0.0433916374572091	0.171353712386866	-0.253228464401422	0.802162454309365	25	0.993700069131198
MAGE_TF_0058	7p22.1::joint_gag_pro_pol_env_orf_compatible_units::copy_resolved	7p22.1	joint_gag_pro_pol_env_orf_compatible_units	ENSG00000171311.13	EXOSC1	39	0.084055168008288	0.13101470425909	0.641570489996785	0.526991118913271	25	0.980004669571612
MAGE_TF_0058	7p22.1::joint_gag_pro_pol_env_orf_compatible_units::copy_resolved	7p22.1	joint_gag_pro_pol_env_orf_compatible_units	ENSG00000171307.19	ZDHHC16	39	0.019359520851957	0.126183820610703	0.153423162797426	0.879296280099382	25	0.996580351240786
MAGE_TF_0058	7p22.1::joint_gag_pro_pol_env_orf_compatible_units::copy_resolved	7p22.1	joint_gag_pro_pol_env_orf_compatible_units	ENSG00000155229.21	MMS19	39	-0.115032884145231	0.163393730086196	-0.70402263345446	0.487925086212573	25	0.977677830432727
MAGE_TF_0058	7p22.1::joint_gag_pro_pol_env_orf_compatible_units::copy_resolved	7p22.1	joint_gag_pro_pol_env_orf_compatible_units	ENSG00000165886.5	UBTD1	39	-0.28902979764763	0.175353932526137	-1.64826527403113	0.111810647735229	25	0.92898829377175
MAGE_TF_0058	7p22.1::joint_gag_pro_pol_env_orf_compatible_units::copy_resolved	7p22.1	joint_gag_pro_pol_env_orf_compatible_units	ENSG00000241935.9	HOGA1	39	0.0592760866512352	0.275305142239547	0.215310495724988	0.831272129650438	25	0.994769754858881
MAGE_TF_0058	7p22.1::joint_gag_pro_pol_env_orf_compatible_units::copy_resolved	7p22.1	joint_gag_pro_pol_env_orf_compatible_units	ENSG00000171160.18	MORN4	39	0.144371065412167	0.230795182068305	0.625537604894368	0.537287390186713	25	0.980732561251995
MAGE_TF_0058	7p22.1::joint_gag_pro_pol_env_orf_compatible_units::copy_resolved	7p22.1	joint_gag_pro_pol_env_orf_compatible_units	ENSG00000155252.13	PI4K2A	39	-0.372758303902606	0.228929608606558	-1.62826602540187	0.116007138399838	25	0.930833362742097
MAGE_TF_0058	7p22.1::joint_gag_pro_pol_env_orf_compatible_units::copy_resolved	7p22.1	joint_gag_pro_pol_env_orf_compatible_units	ENSG00000119986.7	AVPI1	39	-0.317192732447186	0.274945058536315	-1.1536586041436	0.259550643353761	25	0.955219549970811
MAGE_TF_0058	7p22.1::joint_gag_pro_pol_env_orf_compatible_units::copy_resolved	7p22.1	joint_gag_pro_pol_env_orf_compatible_units	ENSG00000155254.13	MARVELD1	39	-0.0684571646174996	0.299059073756736	-0.228908502114819	0.820802284278344	25	0.994298848904419
MAGE_TF_0058	7p22.1::joint_gag_pro_pol_env_orf_compatible_units::copy_resolved	7p22.1	joint_gag_pro_pol_env_orf_compatible_units	ENSG00000155256.18	ZFYVE27	39	0.182290932392297	0.114761740481111	1.58842948554184	0.124757587101212	25	0.933493092129837
MAGE_TF_0058	7p22.1::joint_gag_pro_pol_env_orf_compatible_units::copy_resolved	7p22.1	joint_gag_pro_pol_env_orf_compatible_units	ENSG00000166024.14	R3HCC1L	39	-0.07990513689051	0.257724552788499	-0.310040840214723	0.759099705858825	25	0.991962623336388
MAGE_TF_0058	7p22.1::joint_gag_pro_pol_env_orf_compatible_units::copy_resolved	7p22.1	joint_gag_pro_pol_env_orf_compatible_units	ENSG00000138131.4	LOXL4	39	-0.240452395265648	0.261662270368372	-0.918941790603344	0.36690779988033	25	0.967420308593125
MAGE_TF_0058	7p22.1::joint_gag_pro_pol_env_orf_compatible_units::copy_resolved	7p22.1	joint_gag_pro_pol_env_orf_compatible_units	ENSG00000119943.13	PYROXD2	39	0.409580493828231	0.191416825388483	2.13973088832176	0.042323924627857	25	0.903516448450855
MAGE_TF_0058	7p22.1::joint_gag_pro_pol_env_orf_compatible_units::copy_resolved	7p22.1	joint_gag_pro_pol_env_orf_compatible_units	ENSG00000287261.1	RP11-439D8.4	39	-0.191398263482991	0.20593409832758	-0.929415114045528	0.361561922822116	25	0.966985301670771
MAGE_TF_0058	7p22.1::joint_gag_pro_pol_env_orf_compatible_units::copy_resolved	7p22.1	joint_gag_pro_pol_env_orf_compatible_units	ENSG00000107521.20	HPS1	39	-0.0770602531891366	0.140480101030767	-0.548549243798303	0.588180634075584	25	0.983442578493262
MAGE_TF_0058	7p22.1::joint_gag_pro_pol_env_orf_compatible_units::copy_resolved	7p22.1	joint_gag_pro_pol_env_orf_compatible_units	ENSG00000119946.11	CNNM1	39	-0.310718778426224	0.211614630396566	-1.46832370637104	0.154487014595138	25	0.939087608756803
MAGE_TF_0058	7p22.1::joint_gag_pro_pol_env_orf_compatible_units::copy_resolved	7p22.1	joint_gag_pro_pol_env_orf_compatible_units	ENSG00000120053.12	GOT1	39	-0.310579748858624	0.120682207800453	-2.57353386650139	0.0163832069000699	25	0.889022974376494
MAGE_TF_0058	7p22.1::joint_gag_pro_pol_env_orf_compatible_units::copy_resolved	7p22.1	joint_gag_pro_pol_env_orf_compatible_units	ENSG00000224934.5	RP11-441O15.3	39	-0.274574944058677	0.200017693861805	-1.37275327375979	0.182019062920545	25	0.943592388397997
MAGE_TF_0058	7p22.1::joint_gag_pro_pol_env_orf_compatible_units::copy_resolved	7p22.1	joint_gag_pro_pol_env_orf_compatible_units	ENSG00000155287.11	SLC25A28	39	0.277839507261261	0.171176130351084	1.62312062255064	0.117107805594267	25	0.931241352132427
MAGE_TF_0058	7p22.1::joint_gag_pro_pol_env_orf_compatible_units::copy_resolved	7p22.1	joint_gag_pro_pol_env_orf_compatible_units	ENSG00000260475.1	RP11-85A1.3	39	-0.307817865600879	0.266321962346899	-1.15581104497844	0.258685363104525	25	0.955175633634951
MAGE_TF_0058	7p22.1::joint_gag_pro_pol_env_orf_compatible_units::copy_resolved	7p22.1	joint_gag_pro_pol_env_orf_compatible_units	ENSG00000198018.7	ENTPD7	39	-0.156971043558476	0.190634407255173	-0.823414019633732	0.418058618697902	25	0.972255201222663
MAGE_TF_0058	7p22.1::joint_gag_pro_pol_env_orf_compatible_units::copy_resolved	7p22.1	joint_gag_pro_pol_env_orf_compatible_units	ENSG00000119929.13	CUTC	39	0.0540728365249184	0.129286449584254	0.418240555748885	0.679342183805609	25	0.988691633790907
MAGE_TF_0058	7p22.1::joint_gag_pro_pol_env_orf_compatible_units::copy_resolved	7p22.1	joint_gag_pro_pol_env_orf_compatible_units	ENSG00000285932.1	RP11-483F11.9	39	0.127066201756483	0.206065928241284	0.616628876209465	0.543054583859203	25	0.981150038463029
MAGE_TF_0058	7p22.1::joint_gag_pro_pol_env_orf_compatible_units::copy_resolved	7p22.1	joint_gag_pro_pol_env_orf_compatible_units	ENSG00000014919.13	COX15	39	-0.0960419717629232	0.219919511984108	-0.436714191007588	0.666067395549287	25	0.987919290249215
MAGE_TF_0058	7p22.1::joint_gag_pro_pol_env_orf_compatible_units::copy_resolved	7p22.1	joint_gag_pro_pol_env_orf_compatible_units	ENSG00000023839.12	ABCC2	39	0.142973393789657	0.248103884293446	0.576264229787527	0.569588877075851	25	0.982404362898302
MAGE_TF_0058	7p22.1::joint_gag_pro_pol_env_orf_compatible_units::copy_resolved	7p22.1	joint_gag_pro_pol_env_orf_compatible_units	ENSG00000107554.17	DNMBP	39	0.226377353532951	0.251757282367067	0.899188898944695	0.377131733485027	25	0.968206961795643
MAGE_TF_0058	7p22.1::joint_gag_pro_pol_env_orf_compatible_units::copy_resolved	7p22.1	joint_gag_pro_pol_env_orf_compatible_units	ENSG00000107566.14	ERLIN1	39	-0.14750265078042	0.156263593847311	-0.943934842075558	0.354236763251036	25	0.966369064991051
MAGE_TF_0058	7p22.1::joint_gag_pro_pol_env_orf_compatible_units::copy_resolved	7p22.1	joint_gag_pro_pol_env_orf_compatible_units	ENSG00000236308.1	RP11-316M21.7	39	0.201884889208808	0.135615979911314	1.48865118506558	0.14908647276708	25	0.938143467472449
MAGE_TF_0058	7p22.1::joint_gag_pro_pol_env_orf_compatible_units::copy_resolved	7p22.1	joint_gag_pro_pol_env_orf_compatible_units	ENSG00000213341.11	CHUK	39	-0.187805934545214	0.183743428543714	-1.02210966690726	0.316518481831848	25	0.962703053475926
MAGE_TF_0058	7p22.1::joint_gag_pro_pol_env_orf_compatible_units::copy_resolved	7p22.1	joint_gag_pro_pol_env_orf_compatible_units	ENSG00000227492.2	RP11-316M21.6	39	0.0239560322453867	0.210624550001155	0.113738081554384	0.91035390504971	25	0.997319072298403
MAGE_TF_0058	7p22.1::joint_gag_pro_pol_env_orf_compatible_units::copy_resolved	7p22.1	joint_gag_pro_pol_env_orf_compatible_units	ENSG00000230224.1	PHBP9	39	-0.274418107588545	0.146345763182231	-1.87513530710716	0.0725019475147875	25	0.918997781053837
MAGE_TF_0058	7p22.1::joint_gag_pro_pol_env_orf_compatible_units::copy_resolved	7p22.1	joint_gag_pro_pol_env_orf_compatible_units	ENSG00000095485.18	CWF19L1	39	0.0780028106356318	0.276076276436217	0.28254079503877	0.779854963069945	25	0.993045751867827
MAGE_TF_0058	7p22.1::joint_gag_pro_pol_env_orf_compatible_units::copy_resolved	7p22.1	joint_gag_pro_pol_env_orf_compatible_units	ENSG00000196072.12	BLOC1S2	39	0.232117594762693	0.136745270780278	1.69744513604173	0.102028962451231	25	0.927137414152513
MAGE_TF_0058	7p22.1::joint_gag_pro_pol_env_orf_compatible_units::copy_resolved	7p22.1	joint_gag_pro_pol_env_orf_compatible_units	ENSG00000099194.6	SCD	39	-0.0036169691418361	0.18038064207123	-0.0200518697588841	0.98416117788828	25	0.999385783151105
MAGE_TF_0058	7p22.1::joint_gag_pro_pol_env_orf_compatible_units::copy_resolved	7p22.1	joint_gag_pro_pol_env_orf_compatible_units	ENSG00000235823.3	OLMALINC	39	-0.0686452563059922	0.14260642859084	-0.481361583655853	0.634446169806536	25	0.986424506622251
MAGE_TF_0058	7p22.1::joint_gag_pro_pol_env_orf_compatible_units::copy_resolved	7p22.1	joint_gag_pro_pol_env_orf_compatible_units	ENSG00000075826.17	SEC31B	39	0.104431816231423	0.108062878497235	0.966398616099191	0.343101153990189	25	0.965308502796715
MAGE_TF_0058	7p22.1::joint_gag_pro_pol_env_orf_compatible_units::copy_resolved	7p22.1	joint_gag_pro_pol_env_orf_compatible_units	ENSG00000166135.14	HIF1AN	39	0.0104375919882447	0.18480490078456	0.0564789783384186	0.955409222960955	25	0.998644810304994
MAGE_TF_0058	7p22.1::joint_gag_pro_pol_env_orf_compatible_units::copy_resolved	7p22.1	joint_gag_pro_pol_env_orf_compatible_units	ENSG00000255339.6	RP11-411B6.6	39	0.559884450050971	0.16474280526088	3.39853658048593	0.0022750939213271	25	0.869312976657094
MAGE_TF_0058	7p22.1::joint_gag_pro_pol_env_orf_compatible_units::copy_resolved	7p22.1	joint_gag_pro_pol_env_orf_compatible_units	ENSG00000166136.16	NDUFB8	39	0.237924585037385	0.201724666265486	1.17945211878183	0.249320974691844	25	0.954533632719152
MAGE_TF_0058	7p22.1::joint_gag_pro_pol_env_orf_compatible_units::copy_resolved	7p22.1	joint_gag_pro_pol_env_orf_compatible_units	ENSG00000119906.13	SLF2	39	0.170442240439846	0.181347381622285	0.939866012484522	0.356279380481796	25	0.966563119665505
MAGE_TF_0058	7p22.1::joint_gag_pro_pol_env_orf_compatible_units::copy_resolved	7p22.1	joint_gag_pro_pol_env_orf_compatible_units	ENSG00000095539.15	SEMA4G	39	-0.159925773171157	0.204815637114732	-0.780827945678632	0.442235129718844	25	0.974079089600458
MAGE_TF_0058	7p22.1::joint_gag_pro_pol_env_orf_compatible_units::copy_resolved	7p22.1	joint_gag_pro_pol_env_orf_compatible_units	ENSG00000107815.10	TWNK	39	0.0381954190882617	0.186674839055478	0.204609358612653	0.839534021059452	25	0.995076872387095
MAGE_TF_0058	7p22.1::joint_gag_pro_pol_env_orf_compatible_units::copy_resolved	7p22.1	joint_gag_pro_pol_env_orf_compatible_units	ENSG00000055950.16	MRPL43	39	0.0837830263019067	0.127608991603685	0.656560523274969	0.517462037669511	25	0.979565704275108
MAGE_TF_0058	7p22.1::joint_gag_pro_pol_env_orf_compatible_units::copy_resolved	7p22.1	joint_gag_pro_pol_env_orf_compatible_units	ENSG00000107816.17	LZTS2	39	0.374594030193227	0.179126577833614	2.09122529288298	0.0468298636691034	25	0.904517213160164
MAGE_TF_0058	7p22.1::joint_gag_pro_pol_env_orf_compatible_units::copy_resolved	7p22.1	joint_gag_pro_pol_env_orf_compatible_units	ENSG00000107819.13	SFXN3	39	0.0225126854067294	0.228887455321643	0.0983570085791445	0.922433193277931	25	0.997625798822214
MAGE_TF_0058	7p22.1::joint_gag_pro_pol_env_orf_compatible_units::copy_resolved	7p22.1	joint_gag_pro_pol_env_orf_compatible_units	ENSG00000186862.20	PDZD7	39	0.218730094976571	0.253085110520365	0.864255090024234	0.395664704451893	25	0.97025271707122
MAGE_TF_0058	7p22.1::joint_gag_pro_pol_env_orf_compatible_units::copy_resolved	7p22.1	joint_gag_pro_pol_env_orf_compatible_units	ENSG00000273162.1	RP11-108L7.15	39	-0.0234762180216289	0.172766543624634	-0.135884052138214	0.893001205801403	25	0.996862272292378
MAGE_TF_0058	7p22.1::joint_gag_pro_pol_env_orf_compatible_units::copy_resolved	7p22.1	joint_gag_pro_pol_env_orf_compatible_units	ENSG00000107821.15	KAZALD1	39	-0.011178278059559	0.263493247025304	-0.0424233948526411	0.966498193111455	25	0.998916452976951
MAGE_TF_0058	7p22.1::joint_gag_pro_pol_env_orf_compatible_units::copy_resolved	7p22.1	joint_gag_pro_pol_env_orf_compatible_units	ENSG00000166167.18	BTRC	39	-0.0928393198248855	0.154087905136371	-0.602508806533002	0.552261976536839	25	0.981642929460857
MAGE_TF_0058	7p22.1::joint_gag_pro_pol_env_orf_compatible_units::copy_resolved	7p22.1	joint_gag_pro_pol_env_orf_compatible_units	ENSG00000166171.13	DPCD	39	-0.118434337333528	0.174091509032357	-0.68029933218349	0.502567019525772	25	0.978896008598579
MAGE_TF_0058	7p22.1::joint_gag_pro_pol_env_orf_compatible_units::copy_resolved	7p22.1	joint_gag_pro_pol_env_orf_compatible_units	ENSG00000166169.17	POLL	39	-0.0588447874535064	0.137593522068233	-0.427671205511588	0.67255198097139	25	0.988370803492887
MAGE_TF_0058	7p22.1::joint_gag_pro_pol_env_orf_compatible_units::copy_resolved	7p22.1	joint_gag_pro_pol_env_orf_compatible_units	ENSG00000107829.15	FBXW4	39	-0.119564647401196	0.231170573506401	-0.517213958453432	0.60955300281926	25	0.984931826505598
MAGE_TF_0058	7p22.1::joint_gag_pro_pol_env_orf_compatible_units::copy_resolved	7p22.1	joint_gag_pro_pol_env_orf_compatible_units	ENSG00000107831.14	FGF8	39	0.0175832423013418	0.206681152818608	0.0850742414659046	0.932880015620175	25	0.997949999585233
MAGE_TF_0058	7p22.1::joint_gag_pro_pol_env_orf_compatible_units::copy_resolved	7p22.1	joint_gag_pro_pol_env_orf_compatible_units	ENSG00000107833.10	NPM3	39	0.0525174090802168	0.111207813830816	0.472245674751894	0.640847759533411	25	0.986788899899464
MAGE_TF_0058	7p22.1::joint_gag_pro_pol_env_orf_compatible_units::copy_resolved	7p22.1	joint_gag_pro_pol_env_orf_compatible_units	ENSG00000198408.14	OGA	39	-0.0247691062223154	0.129873278807791	-0.190717493619092	0.850287246692943	25	0.995414483321327
MAGE_TF_0058	7p22.1::joint_gag_pro_pol_env_orf_compatible_units::copy_resolved	7p22.1	joint_gag_pro_pol_env_orf_compatible_units	ENSG00000226009.2	KCNIP2-AS1	39	-0.14101491356266	0.232458211770659	-0.606624788552465	0.549569655254471	25	0.981467713277888
MAGE_TF_0058	7p22.1::joint_gag_pro_pol_env_orf_compatible_units::copy_resolved	7p22.1	joint_gag_pro_pol_env_orf_compatible_units	ENSG00000120049.20	KCNIP2	39	-0.0115981338134549	0.209170028232145	-0.0554483542000712	0.956222037218325	25	0.9986836020251
MAGE_TF_0058	7p22.1::joint_gag_pro_pol_env_orf_compatible_units::copy_resolved	7p22.1	joint_gag_pro_pol_env_orf_compatible_units	ENSG00000120029.13	ARMH3	39	0.0260903622644049	0.128009584326855	0.203815693970123	0.840147536188513	25	0.995122656323935
MAGE_TF_0058	7p22.1::joint_gag_pro_pol_env_orf_compatible_units::copy_resolved	7p22.1	joint_gag_pro_pol_env_orf_compatible_units	ENSG00000166189.8	HPS6	39	0.0196825460319915	0.160886831220897	0.122337831397571	0.903609602038587	25	0.997091130572688
MAGE_TF_0058	7p22.1::joint_gag_pro_pol_env_orf_compatible_units::copy_resolved	7p22.1	joint_gag_pro_pol_env_orf_compatible_units	ENSG00000198728.11	LDB1	39	0.163956352276293	0.126225494373311	1.29891630126157	0.205825730801238	25	0.946687198254254
MAGE_TF_0058	7p22.1::joint_gag_pro_pol_env_orf_compatible_units::copy_resolved	7p22.1	joint_gag_pro_pol_env_orf_compatible_units	ENSG00000148840.11	PPRC1	39	0.0594259689411477	0.144617603924777	0.41091794725114	0.684633708313678	25	0.988953587277207
MAGE_TF_0058	7p22.1::joint_gag_pro_pol_env_orf_compatible_units::copy_resolved	7p22.1	joint_gag_pro_pol_env_orf_compatible_units	ENSG00000166197.17	NOLC1	39	-0.0636711261101404	0.185798027584855	-0.342690000199607	0.734696364087638	25	0.991248721206261
MAGE_TF_0058	7p22.1::joint_gag_pro_pol_env_orf_compatible_units::copy_resolved	7p22.1	joint_gag_pro_pol_env_orf_compatible_units	ENSG00000107862.6	GBF1	39	-0.0700917616963843	0.156355835673834	-0.448283630696069	0.657809648198364	25	0.987530307814796
MAGE_TF_0058	7p22.1::joint_gag_pro_pol_env_orf_compatible_units::copy_resolved	7p22.1	joint_gag_pro_pol_env_orf_compatible_units	ENSG00000077150.20	NFKB2	39	-0.0984929094390389	0.162207381276892	-0.607203622077523	0.549191583413293	25	0.981450107907435
MAGE_TF_0058	7p22.1::joint_gag_pro_pol_env_orf_compatible_units::copy_resolved	7p22.1	joint_gag_pro_pol_env_orf_compatible_units	ENSG00000107872.14	FBXL15	39	0.0896872854487447	0.148751323717736	0.602934368630773	0.55198329230096	25	0.981642929460857
MAGE_TF_0058	7p22.1::joint_gag_pro_pol_env_orf_compatible_units::copy_resolved	7p22.1	joint_gag_pro_pol_env_orf_compatible_units	ENSG00000059915.17	PSD	39	0.151368769973985	0.171256632949717	0.883870991545354	0.385187251647224	25	0.96882591315418
MAGE_TF_0058	7p22.1::joint_gag_pro_pol_env_orf_compatible_units::copy_resolved	7p22.1	joint_gag_pro_pol_env_orf_compatible_units	ENSG00000107874.11	CUEDC2	39	0.272254391605028	0.114637403069125	2.37491764743538	0.0255385442089277	25	0.891597727754427
MAGE_TF_0058	7p22.1::joint_gag_pro_pol_env_orf_compatible_units::copy_resolved	7p22.1	joint_gag_pro_pol_env_orf_compatible_units	ENSG00000269609.6	C10orf95-AS1	39	-0.168148979586758	0.199413308610117	-0.843218442935093	0.407102036887129	25	0.971280376556556
MAGE_TF_0058	7p22.1::joint_gag_pro_pol_env_orf_compatible_units::copy_resolved	7p22.1	joint_gag_pro_pol_env_orf_compatible_units	ENSG00000120055.7	C10orf95	39	-0.115615623224408	0.195111186800827	-0.592562759317488	0.558796058216168	25	0.981831755124236
MAGE_TF_0058	7p22.1::joint_gag_pro_pol_env_orf_compatible_units::copy_resolved	7p22.1	joint_gag_pro_pol_env_orf_compatible_units	ENSG00000138111.14	MFSD13A	39	-0.375706405378372	0.265230587502497	-1.41652744095677	0.16896188134637	25	0.941588619842632
MAGE_TF_0058	7p22.1::joint_gag_pro_pol_env_orf_compatible_units::copy_resolved	7p22.1	joint_gag_pro_pol_env_orf_compatible_units	ENSG00000138107.13	ACTR1A	39	-0.208061496589425	0.137492168546057	-1.51326070997075	0.14275395470246	25	0.936813063170613
MAGE_TF_0058	7p22.1::joint_gag_pro_pol_env_orf_compatible_units::copy_resolved	7p22.1	joint_gag_pro_pol_env_orf_compatible_units	ENSG00000107882.12	SUFU	39	-0.168662508194957	0.147579920673683	-1.14285539269187	0.26392564908337	25	0.955559981357251
MAGE_TF_0058	7p22.1::joint_gag_pro_pol_env_orf_compatible_units::copy_resolved	7p22.1	joint_gag_pro_pol_env_orf_compatible_units	ENSG00000272933.1	RP11-47A8.5	39	0.229852185970428	0.186836721065194	1.23023024949268	0.230061902266223	25	0.951603612580424
MAGE_TF_0058	7p22.1::joint_gag_pro_pol_env_orf_compatible_units::copy_resolved	7p22.1	joint_gag_pro_pol_env_orf_compatible_units	ENSG00000171206.15	TRIM8	39	0.191470697041626	0.175936656450335	1.08829337162989	0.286846305070939	25	0.958502282646813
MAGE_TF_0058	7p22.1::joint_gag_pro_pol_env_orf_compatible_units::copy_resolved	7p22.1	joint_gag_pro_pol_env_orf_compatible_units	ENSG00000138175.9	ARL3	39	0.0521837897695531	0.178605923619052	0.292172783030734	0.772565501907163	25	0.992670555641388
MAGE_TF_0058	7p22.1::joint_gag_pro_pol_env_orf_compatible_units::copy_resolved	7p22.1	joint_gag_pro_pol_env_orf_compatible_units	ENSG00000156398.13	SFXN2	39	-0.0210425015770882	0.149172027566423	-0.141061980053321	0.888951484472812	25	0.996743861721498
MAGE_TF_0058	7p22.1::joint_gag_pro_pol_env_orf_compatible_units::copy_resolved	7p22.1	joint_gag_pro_pol_env_orf_compatible_units	ENSG00000166272.18	WBP1L	39	0.222270932468532	0.134705136361911	1.65005536144783	0.111441299672761	25	0.928715700072521
MAGE_TF_0058	7p22.1::joint_gag_pro_pol_env_orf_compatible_units::copy_resolved	7p22.1	joint_gag_pro_pol_env_orf_compatible_units	ENSG00000166275.16	BORCS7	39	0.143024627738324	0.112847256387157	1.2674178559347	0.216684842136417	25	0.948962123043722
MAGE_TF_0058	7p22.1::joint_gag_pro_pol_env_orf_compatible_units::copy_resolved	7p22.1	joint_gag_pro_pol_env_orf_compatible_units	ENSG00000282772.1	RP11-753C18.12	39	-0.0113172860903392	0.23246745267068	-0.04868331441809	0.961558526014999	25	0.998766582640887
MAGE_TF_0058	7p22.1::joint_gag_pro_pol_env_orf_compatible_units::copy_resolved	7p22.1	joint_gag_pro_pol_env_orf_compatible_units	ENSG00000214435.8	AS3MT	39	-0.126093871460319	0.248236149981173	-0.507959342222648	0.615934589221177	25	0.985358752180963
MAGE_TF_0058	7p22.1::joint_gag_pro_pol_env_orf_compatible_units::copy_resolved	7p22.1	joint_gag_pro_pol_env_orf_compatible_units	ENSG00000148842.18	CNNM2	39	0.300281629201972	0.159873168316798	1.87824906682869	0.0720585743278874	25	0.918447546236551
MAGE_TF_0058	7p22.1::joint_gag_pro_pol_env_orf_compatible_units::copy_resolved	7p22.1	joint_gag_pro_pol_env_orf_compatible_units	ENSG00000148798.11	INA	39	-0.0779008609164609	0.218557867976917	-0.356431281278277	0.724508233242913	25	0.990816500255133
MAGE_TF_0058	7p22.1::joint_gag_pro_pol_env_orf_compatible_units::copy_resolved	7p22.1	joint_gag_pro_pol_env_orf_compatible_units	ENSG00000076685.19	NT5C2	39	0.546038503503922	0.152279504434081	3.5857649099475	0.0014229913035529	25	0.856901400587422
MAGE_TF_0058	7p22.1::joint_gag_pro_pol_env_orf_compatible_units::copy_resolved	7p22.1	joint_gag_pro_pol_env_orf_compatible_units	ENSG00000156374.16	PCGF6	39	-0.0499095856500759	0.148669711231614	-0.335707826675746	0.739892306005577	25	0.991455476185774
MAGE_TF_0058	7p22.1::joint_gag_pro_pol_env_orf_compatible_units::copy_resolved	7p22.1	joint_gag_pro_pol_env_orf_compatible_units	ENSG00000148835.11	TAF5	39	-0.184844270630573	0.22863015977729	-0.808485944333115	0.426438044261228	25	0.972808759755792
MAGE_TF_0058	7p22.1::joint_gag_pro_pol_env_orf_compatible_units::copy_resolved	7p22.1	joint_gag_pro_pol_env_orf_compatible_units	ENSG00000173915.16	ATP5MK	39	0.108852769130778	0.145741753874442	0.746888014155197	0.462098221940408	25	0.975433207796477
MAGE_TF_0058	7p22.1::joint_gag_pro_pol_env_orf_compatible_units::copy_resolved	7p22.1	joint_gag_pro_pol_env_orf_compatible_units	ENSG00000148843.15	PDCD11	39	-0.265598480518921	0.206317471257	-1.28732908027977	0.209770682511075	25	0.947445409377825
MAGE_TF_0058	7p22.1::joint_gag_pro_pol_env_orf_compatible_units::copy_resolved	7p22.1	joint_gag_pro_pol_env_orf_compatible_units	ENSG00000138172.11	CALHM2	39	-0.126623040187233	0.178462941359125	-0.709520078638772	0.484567233071503	25	0.977316144661609
MAGE_TF_0058	7p22.1::joint_gag_pro_pol_env_orf_compatible_units::copy_resolved	7p22.1	joint_gag_pro_pol_env_orf_compatible_units	ENSG00000234699.1	RP11-225H22.4	39	-0.107034398199219	0.221651509339294	-0.482894966599915	0.633372187753314	25	0.986417566406472
MAGE_TF_0058	7p22.1::joint_gag_pro_pol_env_orf_compatible_units::copy_resolved	7p22.1	joint_gag_pro_pol_env_orf_compatible_units	ENSG00000185933.7	CALHM1	39	-0.0877173831609128	0.282066292721641	-0.310981444519772	0.758392944317587	25	0.991940462286234
MAGE_TF_0058	7p22.1::joint_gag_pro_pol_env_orf_compatible_units::copy_resolved	7p22.1	joint_gag_pro_pol_env_orf_compatible_units	ENSG00000183128.7	CALHM3	39	0.179703582154274	0.203341825072046	0.883751201163866	0.385250684864528	25	0.96882591315418
MAGE_TF_0058	7p22.1::joint_gag_pro_pol_env_orf_compatible_units::copy_resolved	7p22.1	joint_gag_pro_pol_env_orf_compatible_units	ENSG00000107954.10	NEURL1	39	0.0724701219174208	0.261431844184359	0.277204646371678	0.783902251308965	25	0.993203263242358
MAGE_TF_0058	7p22.1::joint_gag_pro_pol_env_orf_compatible_units::copy_resolved	7p22.1	joint_gag_pro_pol_env_orf_compatible_units	ENSG00000287419.1	RP11-416N2.5	39	0.45772134609223	0.263280182559903	1.73853322966337	0.0944199887454773	25	0.92581888528247
MAGE_TF_0058	7p22.1::joint_gag_pro_pol_env_orf_compatible_units::copy_resolved	7p22.1	joint_gag_pro_pol_env_orf_compatible_units	ENSG00000273108.1	RP11-416N2.4	39	0.0019557218845397	0.213410005801792	0.0091641527171699	0.992760905123284	25	0.999630040580293
MAGE_TF_0058	7p22.1::joint_gag_pro_pol_env_orf_compatible_units::copy_resolved	7p22.1	joint_gag_pro_pol_env_orf_compatible_units	ENSG00000107957.16	SH3PXD2A	39	-0.0776688499633837	0.186861828144678	-0.415648560942306	0.681213334273204	25	0.988812729947991
MAGE_TF_0058	7p22.1::joint_gag_pro_pol_env_orf_compatible_units::copy_resolved	7p22.1	joint_gag_pro_pol_env_orf_compatible_units	ENSG00000107960.11	STN1	39	0.460592743083942	0.216725624240642	2.12523435887084	0.0436280738194226	25	0.904449022825002
MAGE_TF_0058	7p22.1::joint_gag_pro_pol_env_orf_compatible_units::copy_resolved	7p22.1	joint_gag_pro_pol_env_orf_compatible_units	ENSG00000065613.15	SLK	39	-0.0065589230003838	0.177495658835636	-0.0369525826344718	0.970816304208373	25	0.999021468904198
MAGE_TF_0058	7p22.1::joint_gag_pro_pol_env_orf_compatible_units::copy_resolved	7p22.1	joint_gag_pro_pol_env_orf_compatible_units	ENSG00000266754.2	RN7SL524P	39	-0.125322760280459	0.206481016319488	-0.606945677207184	0.549360046287355	25	0.981467713277888
MAGE_TF_0058	7p22.1::joint_gag_pro_pol_env_orf_compatible_units::copy_resolved	7p22.1	joint_gag_pro_pol_env_orf_compatible_units	ENSG00000065618.21	COL17A1	39	-0.279254359129644	0.177262351064364	-1.5753732106839	0.127741746517874	25	0.933998648122369
MAGE_TF_0058	7p22.1::joint_gag_pro_pol_env_orf_compatible_units::copy_resolved	7p22.1	joint_gag_pro_pol_env_orf_compatible_units	ENSG00000156384.15	SFR1	39	0.0229275379081634	0.185608722008625	0.123526188101753	0.902678208448208	25	0.997079861947371
MAGE_TF_0058	7p22.1::joint_gag_pro_pol_env_orf_compatible_units::copy_resolved	7p22.1	joint_gag_pro_pol_env_orf_compatible_units	ENSG00000148834.13	GSTO1	39	0.0034793630899949	0.196506679077087	0.0177060805583615	0.986013884544117	25	0.999385783151105
MAGE_TF_0058	7p22.1::joint_gag_pro_pol_env_orf_compatible_units::copy_resolved	7p22.1	joint_gag_pro_pol_env_orf_compatible_units	ENSG00000065621.15	GSTO2	39	-0.217626893651696	0.179936409764081	-1.20946557696151	0.237797653804924	25	0.952561800499624
MAGE_TF_0058	7p22.1::joint_gag_pro_pol_env_orf_compatible_units::copy_resolved	7p22.1	joint_gag_pro_pol_env_orf_compatible_units	ENSG00000148841.17	ITPRIP	39	-0.143535697740558	0.161999396528257	-0.886026126125241	0.384047189295918	25	0.968754522101929
MAGE_TF_0058	7p22.1::joint_gag_pro_pol_env_orf_compatible_units::copy_resolved	7p22.1	joint_gag_pro_pol_env_orf_compatible_units	ENSG00000231233.1	CFAP58-DT	39	-0.282947140169587	0.268464667111476	-1.0539455460338	0.301987986660659	25	0.961086561457825
MAGE_TF_0058	7p22.1::joint_gag_pro_pol_env_orf_compatible_units::copy_resolved	7p22.1	joint_gag_pro_pol_env_orf_compatible_units	ENSG00000120051.15	CFAP58	39	-0.163200659089144	0.238451643675991	-0.684418260126996	0.50000726359916	25	0.978609904462335
MAGE_TF_0058	7p22.1::joint_gag_pro_pol_env_orf_compatible_units::copy_resolved	7p22.1	joint_gag_pro_pol_env_orf_compatible_units	ENSG00000108039.18	XPNPEP1	39	0.0098045041799002	0.197427013079742	0.0496614117134019	0.960786851260831	25	0.99873475333993
MAGE_TF_0058	7p22.1::joint_gag_pro_pol_env_orf_compatible_units::copy_resolved	7p22.1	joint_gag_pro_pol_env_orf_compatible_units	ENSG00000148700.15	ADD3	39	0.204113494760801	0.168826804412036	1.20901118440082	0.237969089014552	25	0.952561800499624
MAGE_TF_0058	7p22.1::joint_gag_pro_pol_env_orf_compatible_units::copy_resolved	7p22.1	joint_gag_pro_pol_env_orf_compatible_units	ENSG00000119950.21	MXI1	39	-0.387018897123761	0.146620806297318	-2.63959056628678	0.014089488214907	25	0.887412823102793
MAGE_TF_0058	7p22.1::joint_gag_pro_pol_env_orf_compatible_units::copy_resolved	7p22.1	joint_gag_pro_pol_env_orf_compatible_units	ENSG00000119953.14	SMNDC1	39	-0.12720151823727	0.0830000503110768	-1.532547483532	0.13794561152185	25	0.935905880774501
MAGE_TF_0058	7p22.1::joint_gag_pro_pol_env_orf_compatible_units::copy_resolved	7p22.1	joint_gag_pro_pol_env_orf_compatible_units	ENSG00000273143.2	DUSP5-DT	39	0.189932604312891	0.22663241274349	0.83806460873654	0.40993571965097	25	0.971667015750773
MAGE_TF_0058	7p22.1::joint_gag_pro_pol_env_orf_compatible_units::copy_resolved	7p22.1	joint_gag_pro_pol_env_orf_compatible_units	ENSG00000138166.6	DUSP5	39	-0.0538220454513015	0.226570931770499	-0.23755053232433	0.814165745140979	25	0.994070711198744
MAGE_TF_0058	7p22.1::joint_gag_pro_pol_env_orf_compatible_units::copy_resolved	7p22.1	joint_gag_pro_pol_env_orf_compatible_units	ENSG00000108055.10	SMC3	39	-0.242283653095085	0.111839658391556	-2.16634829343664	0.0400201096094021	25	0.90254515305128
MAGE_TF_0058	7p22.1::joint_gag_pro_pol_env_orf_compatible_units::copy_resolved	7p22.1	joint_gag_pro_pol_env_orf_compatible_units	ENSG00000203867.8	RBM20	39	-0.192077980739965	0.161153904884197	-1.19189157022282	0.244495657204655	25	0.953911188261564
MAGE_TF_0058	7p22.1::joint_gag_pro_pol_env_orf_compatible_units::copy_resolved	7p22.1	joint_gag_pro_pol_env_orf_compatible_units	ENSG00000232470.1	RP11-313D6.3	39	0.195268651240724	0.196495148728213	0.993758128404557	0.329862437570811	25	0.964370337995805
MAGE_TF_0058	7p22.1::joint_gag_pro_pol_env_orf_compatible_units::copy_resolved	7p22.1	joint_gag_pro_pol_env_orf_compatible_units	ENSG00000150593.18	PDCD4	39	0.351373113551514	0.186233270695013	1.88673652264286	0.0708619723529066	25	0.918373910840241
MAGE_TF_0058	7p22.1::joint_gag_pro_pol_env_orf_compatible_units::copy_resolved	7p22.1	joint_gag_pro_pol_env_orf_compatible_units	ENSG00000203497.2	PDCD4-AS1	39	0.568418454316117	0.197423814145045	2.8791787696823	0.0080560708146375	25	0.878374679303193
MAGE_TF_0058	7p22.1::joint_gag_pro_pol_env_orf_compatible_units::copy_resolved	7p22.1	joint_gag_pro_pol_env_orf_compatible_units	ENSG00000278601.1	RP11-348N5.9	39	-0.0479298857922219	0.242908893402048	-0.197316307035705	0.845175506241709	25	0.995204204138736
MAGE_TF_0058	7p22.1::joint_gag_pro_pol_env_orf_compatible_units::copy_resolved	7p22.1	joint_gag_pro_pol_env_orf_compatible_units	ENSG00000270589.1	RP11-348N5.7	39	0.196051231861796	0.14718969486841	1.33196302932123	0.194888801006092	25	0.945288349145493
MAGE_TF_0058	7p22.1::joint_gag_pro_pol_env_orf_compatible_units::copy_resolved	7p22.1	joint_gag_pro_pol_env_orf_compatible_units	ENSG00000214413.9	BBIP1	39	0.283211577296892	0.192032038103357	1.47481420336985	0.152745753315524	25	0.938735202628068
MAGE_TF_0058	7p22.1::joint_gag_pro_pol_env_orf_compatible_units::copy_resolved	7p22.1	joint_gag_pro_pol_env_orf_compatible_units	ENSG00000108061.12	SHOC2	39	0.212237102222272	0.14372178620985	1.47672185142746	0.152236994579908	25	0.938711039909722
MAGE_TF_0058	7p22.1::joint_gag_pro_pol_env_orf_compatible_units::copy_resolved	7p22.1	joint_gag_pro_pol_env_orf_compatible_units	ENSG00000234118.1	RPL13AP6	39	0.0435675358157898	0.262648660438036	0.16587762428763	0.869587442535557	25	0.99629890019094
MAGE_TF_0058	7p22.1::joint_gag_pro_pol_env_orf_compatible_units::copy_resolved	7p22.1	joint_gag_pro_pol_env_orf_compatible_units	ENSG00000119927.14	GPAM	39	0.314621622609341	0.18669153101769	1.68524849999505	0.104384967187628	25	0.927736419453854
MAGE_TF_0058	7p22.1::joint_gag_pro_pol_env_orf_compatible_units::copy_resolved	7p22.1	joint_gag_pro_pol_env_orf_compatible_units	ENSG00000197142.11	ACSL5	39	0.0259035001427947	0.116417105741371	0.222505962314002	0.825727857186495	25	0.994472878514746
MAGE_TF_0058	7p22.1::joint_gag_pro_pol_env_orf_compatible_units::copy_resolved	7p22.1	joint_gag_pro_pol_env_orf_compatible_units	ENSG00000232934.8	RP11-324O2.3	39	0.22048593821934	0.180095256763523	1.22427398800876	0.232261212635721	25	0.951935189620368
MAGE_TF_0058	7p22.1::joint_gag_pro_pol_env_orf_compatible_units::copy_resolved	7p22.1	joint_gag_pro_pol_env_orf_compatible_units	ENSG00000151532.14	VTI1A	39	0.13346701878456	0.189667074503315	0.70369102878859	0.488128056295458	25	0.977684922202735
MAGE_TF_0058	7p22.1::joint_gag_pro_pol_env_orf_compatible_units::copy_resolved	7p22.1	joint_gag_pro_pol_env_orf_compatible_units	ENSG00000023041.12	ZDHHC6	39	-0.004284123592341	0.246689678366189	-0.0173664484899186	0.986282133174094	25	0.999385783151105
MAGE_TF_0058	7p22.1::joint_gag_pro_pol_env_orf_compatible_units::copy_resolved	7p22.1	joint_gag_pro_pol_env_orf_compatible_units	ENSG00000260917.1	RP11-57H14.4	39	-0.190286853739373	0.17274660449321	-1.10153744727789	0.281155494057371	25	0.958000621013477
MAGE_TF_0058	7p22.1::joint_gag_pro_pol_env_orf_compatible_units::copy_resolved	7p22.1	joint_gag_pro_pol_env_orf_compatible_units	ENSG00000148737.17	TCF7L2	39	0.127431332992978	0.154782307308718	0.823293922985734	0.41812561844192	25	0.972255201222663
MAGE_TF_0058	7p22.1::joint_gag_pro_pol_env_orf_compatible_units::copy_resolved	7p22.1	joint_gag_pro_pol_env_orf_compatible_units	ENSG00000165806.21	CASP7	39	0.267344733839102	0.234432500864166	1.14039108422943	0.264931143402498	25	0.955715098153118
MAGE_TF_0058	7p22.1::joint_gag_pro_pol_env_orf_compatible_units::copy_resolved	7p22.1	joint_gag_pro_pol_env_orf_compatible_units	ENSG00000234393.1	RP11-211N11.5	39	0.0879877707154655	0.160257116074702	0.549041271118664	0.587847991106585	25	0.98342362216728
MAGE_TF_0058	7p22.1::joint_gag_pro_pol_env_orf_compatible_units::copy_resolved	7p22.1	joint_gag_pro_pol_env_orf_compatible_units	ENSG00000198924.8	DCLRE1A	39	0.543679622681366	0.213868481636112	2.54212130054026	0.0175919843075079	25	0.889022974376494
MAGE_TF_0058	7p22.1::joint_gag_pro_pol_env_orf_compatible_units::copy_resolved	7p22.1	joint_gag_pro_pol_env_orf_compatible_units	ENSG00000196865.4	NHLRC2	39	0.251016474078199	0.161897780698791	1.55046272403951	0.1335986085294	25	0.935199675350023
MAGE_TF_0058	7p22.1::joint_gag_pro_pol_env_orf_compatible_units::copy_resolved	7p22.1	joint_gag_pro_pol_env_orf_compatible_units	ENSG00000287857.1	RP11-211N11.7	39	0.16883970053354	0.205051096937576	0.823403059311312	0.418064732985034	25	0.972255201222663
MAGE_TF_0058	7p22.1::joint_gag_pro_pol_env_orf_compatible_units::copy_resolved	7p22.1	joint_gag_pro_pol_env_orf_compatible_units	ENSG00000043591.6	ADRB1	39	0.0147302761214377	0.159238382677235	0.092504557467749	0.927034478275373	25	0.997732081605538
MAGE_TF_0058	7p22.1::joint_gag_pro_pol_env_orf_compatible_units::copy_resolved	7p22.1	joint_gag_pro_pol_env_orf_compatible_units	ENSG00000285540.1	RP11-411P18.4	39	0.396404078428328	0.232427027861844	1.705499063835	0.100497931506817	25	0.926945738838132
MAGE_TF_0058	7p22.1::joint_gag_pro_pol_env_orf_compatible_units::copy_resolved	7p22.1	joint_gag_pro_pol_env_orf_compatible_units	ENSG00000165813.20	CCDC186	39	0.325207593073644	0.205370623866013	1.58351563116356	0.125873869800263	25	0.933939088495765
MAGE_TF_0058	7p22.1::joint_gag_pro_pol_env_orf_compatible_units::copy_resolved	7p22.1	joint_gag_pro_pol_env_orf_compatible_units	ENSG00000169129.15	AFAP1L2	39	-0.0888047389046261	0.270406853994873	-0.328411567949051	0.745335467164021	25	0.991597702959003
MAGE_TF_0058	7p22.1::joint_gag_pro_pol_env_orf_compatible_units::copy_resolved	7p22.1	joint_gag_pro_pol_env_orf_compatible_units	ENSG00000228169.3	PPIAP19	39	-0.026289362496332	0.192309230454238	-0.136703591576109	0.892360033728292	25	0.996855628647407
MAGE_TF_0058	7p22.1::joint_gag_pro_pol_env_orf_compatible_units::copy_resolved	7p22.1	joint_gag_pro_pol_env_orf_compatible_units	ENSG00000099204.20	ABLIM1	39	-0.489240834925966	0.259945545661762	-1.88208970336641	0.0715149454842735	25	0.918373910840241
MAGE_TF_0058	7p22.1::joint_gag_pro_pol_env_orf_compatible_units::copy_resolved	7p22.1	joint_gag_pro_pol_env_orf_compatible_units	ENSG00000151553.15	FAM160B1	39	0.13567840285208	0.157173328618103	0.863240627687849	0.396211486350281	25	0.97025271707122
MAGE_TF_0058	7p22.1::joint_gag_pro_pol_env_orf_compatible_units::copy_resolved	7p22.1	joint_gag_pro_pol_env_orf_compatible_units	ENSG00000165832.6	TRUB1	39	0.106513248276788	0.218381620193079	0.487739069719403	0.62998476605789	25	0.986256823228928
MAGE_TF_0058	7p22.1::joint_gag_pro_pol_env_orf_compatible_units::copy_resolved	7p22.1	joint_gag_pro_pol_env_orf_compatible_units	ENSG00000107518.18	ATRNL1	39	0.151103314397804	0.280350937628267	0.538979165456403	0.594668922979488	25	0.983908798557899
MAGE_TF_0058	7p22.1::joint_gag_pro_pol_env_orf_compatible_units::copy_resolved	7p22.1	joint_gag_pro_pol_env_orf_compatible_units	ENSG00000285582.1	RP11-87P3.1	39	-0.494158870731631	0.172341295322226	-2.8673271243999	0.0082853526160488	25	0.878374679303193
MAGE_TF_0058	7p22.1::joint_gag_pro_pol_env_orf_compatible_units::copy_resolved	7p22.1	joint_gag_pro_pol_env_orf_compatible_units	ENSG00000165868.16	HSPA12A	39	-0.379452904582883	0.256702088201651	-1.47818394170914	0.151847990437282	25	0.938689921240782
MAGE_TF_0058	7p22.1::joint_gag_pro_pol_env_orf_compatible_units::copy_resolved	7p22.1	joint_gag_pro_pol_env_orf_compatible_units	ENSG00000187164.20	SHTN1	39	-0.391654634605353	0.214401150121939	-1.8267375635933	0.0797036899977473	25	0.922225981382907
MAGE_TF_0058	7p22.1::joint_gag_pro_pol_env_orf_compatible_units::copy_resolved	7p22.1	joint_gag_pro_pol_env_orf_compatible_units	ENSG00000277879.1	RP11-129M16.4	39	0.118182215950232	0.20463947305898	0.577514270260904	0.568757380155242	25	0.982404362898302
MAGE_TF_0058	7p22.1::joint_gag_pro_pol_env_orf_compatible_units::copy_resolved	7p22.1	joint_gag_pro_pol_env_orf_compatible_units	ENSG00000165650.12	PDZD8	39	0.199785750781087	0.132448979517609	1.50839781105695	0.143987622715845	25	0.937098895657131
MAGE_TF_0058	7p22.1::joint_gag_pro_pol_env_orf_compatible_units::copy_resolved	7p22.1	joint_gag_pro_pol_env_orf_compatible_units	ENSG00000231104.8	RP11-354M20.3	39	0.0416509583585049	0.150272239630481	0.277170011313629	0.783928541237517	25	0.993203263242358
MAGE_TF_0058	7p22.1::joint_gag_pro_pol_env_orf_compatible_units::copy_resolved	7p22.1	joint_gag_pro_pol_env_orf_compatible_units	ENSG00000177640.16	CASC2	39	-0.100718792022322	0.250687759060215	-0.401769884576334	0.691267475147532	25	0.989209267357149
MAGE_TF_0058	7p22.1::joint_gag_pro_pol_env_orf_compatible_units::copy_resolved	7p22.1	joint_gag_pro_pol_env_orf_compatible_units	ENSG00000107560.12	RAB11FIP2	39	0.134458793926652	0.163925284463031	0.8202443836965	0.41982914820971	25	0.972255201222663
MAGE_TF_0058	7p22.1::joint_gag_pro_pol_env_orf_compatible_units::copy_resolved	7p22.1	joint_gag_pro_pol_env_orf_compatible_units	ENSG00000165669.14	FAM204A	39	-0.0003750269596528	0.164083247053827	-0.0022855895795983	0.998194505679223	25	0.999872885592684
MAGE_TF_0058	7p22.1::joint_gag_pro_pol_env_orf_compatible_units::copy_resolved	7p22.1	joint_gag_pro_pol_env_orf_compatible_units	ENSG00000277687.1	RP11-427L15.2	39	-0.0166777818808239	0.129800793061881	-0.128487519123807	0.898791236167761	25	0.997063429014313
MAGE_TF_0058	7p22.1::joint_gag_pro_pol_env_orf_compatible_units::copy_resolved	7p22.1	joint_gag_pro_pol_env_orf_compatible_units	ENSG00000151893.15	CACUL1	39	0.136741164563445	0.189512770868046	0.721540632523681	0.477271537128222	25	0.976850500569966
MAGE_TF_0058	7p22.1::joint_gag_pro_pol_env_orf_compatible_units::copy_resolved	7p22.1	joint_gag_pro_pol_env_orf_compatible_units	ENSG00000188613.7	NANOS1	39	0.315064415118449	0.162369386433025	1.94041759989287	0.0636869873947917	25	0.914839611198019
MAGE_TF_0058	7p22.1::joint_gag_pro_pol_env_orf_compatible_units::copy_resolved	7p22.1	joint_gag_pro_pol_env_orf_compatible_units	ENSG00000107581.13	EIF3A	39	-0.0328752997238128	0.21386191753489	-0.153722084337195	0.879063024638844	25	0.996580351240786
MAGE_TF_0058	7p22.1::joint_gag_pro_pol_env_orf_compatible_units::copy_resolved	7p22.1	joint_gag_pro_pol_env_orf_compatible_units	ENSG00000119979.18	DENND10	39	0.165263978549398	0.259291879489076	0.637366580376692	0.529680491032522	25	0.980190725706538
MAGE_TF_0058	7p22.1::joint_gag_pro_pol_env_orf_compatible_units::copy_resolved	7p22.1	joint_gag_pro_pol_env_orf_compatible_units	ENSG00000183605.17	SFXN4	39	-0.192986117150396	0.126961954026425	-1.52003108829145	0.141050723650596	25	0.93623664463357
MAGE_TF_0058	7p22.1::joint_gag_pro_pol_env_orf_compatible_units::copy_resolved	7p22.1	joint_gag_pro_pol_env_orf_compatible_units	ENSG00000165672.7	PRDX3	39	0.20075716580816	0.10397070364654	1.93090129014282	0.0649105655255942	25	0.915114246014528
MAGE_TF_0058	7p22.1::joint_gag_pro_pol_env_orf_compatible_units::copy_resolved	7p22.1	joint_gag_pro_pol_env_orf_compatible_units	ENSG00000198873.12	GRK5	39	0.355659332664347	0.218495447522468	1.62776541432413	0.116113845477353	25	0.930919689496519
MAGE_TF_0058	7p22.1::joint_gag_pro_pol_env_orf_compatible_units::copy_resolved	7p22.1	joint_gag_pro_pol_env_orf_compatible_units	ENSG00000228485.1	GRK5-IT1	39	0.207385702598771	0.229633445692082	0.903116277220595	0.375084238101837	25	0.967997971848693
MAGE_TF_0058	7p22.1::joint_gag_pro_pol_env_orf_compatible_units::copy_resolved	7p22.1	joint_gag_pro_pol_env_orf_compatible_units	ENSG00000236426.5	RP11-79M19.2	39	0.20418862473304	0.249943692878887	0.816938496751675	0.421680759471861	25	0.972354800582365
MAGE_TF_0058	7p22.1::joint_gag_pro_pol_env_orf_compatible_units::copy_resolved	7p22.1	joint_gag_pro_pol_env_orf_compatible_units	ENSG00000148908.15	RGS10	39	0.0810633099089039	0.165016073056439	0.491244933947607	0.62753829159672	25	0.986099957488471
MAGE_TF_0058	7p22.1::joint_gag_pro_pol_env_orf_compatible_units::copy_resolved	7p22.1	joint_gag_pro_pol_env_orf_compatible_units	ENSG00000151923.18	TIAL1	39	0.0534948528528621	0.15647475912001	0.341875284893927	0.735301994833891	25	0.991269452885631
MAGE_TF_0058	7p22.1::joint_gag_pro_pol_env_orf_compatible_units::copy_resolved	7p22.1	joint_gag_pro_pol_env_orf_compatible_units	ENSG00000151929.10	BAG3	39	0.0425969107406771	0.203974535357564	0.208834454094995	0.836269706672304	25	0.995001998398717
MAGE_TF_0058	7p22.1::joint_gag_pro_pol_env_orf_compatible_units::copy_resolved	7p22.1	joint_gag_pro_pol_env_orf_compatible_units	ENSG00000198825.15	INPP5F	39	0.270861809642696	0.249255312804418	1.08668419780176	0.287543330250154	25	0.958626275995138
MAGE_TF_0058	7p22.1::joint_gag_pro_pol_env_orf_compatible_units::copy_resolved	7p22.1	joint_gag_pro_pol_env_orf_compatible_units	ENSG00000197771.13	MCMBP	39	-0.156146005200464	0.140544763535994	-1.11100549940073	0.277137321969205	25	0.957451462923819
MAGE_TF_0058	7p22.1::joint_gag_pro_pol_env_orf_compatible_units::copy_resolved	7p22.1	joint_gag_pro_pol_env_orf_compatible_units	ENSG00000107651.14	SEC23IP	39	0.165435710554204	0.178596177285355	0.926311598987227	0.363140618200371	25	0.967087859092794
MAGE_TF_0058	7p22.1::joint_gag_pro_pol_env_orf_compatible_units::copy_resolved	7p22.1	joint_gag_pro_pol_env_orf_compatible_units	ENSG00000274461.2	RP11-323P17.2	39	-0.0529059200215769	0.256297886172676	-0.206423551952092	0.838132010407149	25	0.995041307170378
MAGE_TF_0058	7p22.1::joint_gag_pro_pol_env_orf_compatible_units::copy_resolved	7p22.1	joint_gag_pro_pol_env_orf_compatible_units	ENSG00000120008.16	WDR11	39	0.502379943199092	0.248177044602321	2.02428046479523	0.0537504291279696	25	0.90915078124755
MAGE_TF_0058	7p22.1::joint_gag_pro_pol_env_orf_compatible_units::copy_resolved	7p22.1	joint_gag_pro_pol_env_orf_compatible_units	ENSG00000227165.9	WDR11-AS1	39	-0.146340571968854	0.164990654166695	-0.886962796213911	0.383552376128546	25	0.968682448833906
MAGE_TF_0058	7p22.1::joint_gag_pro_pol_env_orf_compatible_units::copy_resolved	7p22.1	joint_gag_pro_pol_env_orf_compatible_units	ENSG00000066468.24	FGFR2	39	-0.0220557924728917	0.162487309202497	-0.135738554482461	0.89311504461932	25	0.996862272292378
MAGE_TF_0058	7p22.1::joint_gag_pro_pol_env_orf_compatible_units::copy_resolved	7p22.1	joint_gag_pro_pol_env_orf_compatible_units	ENSG00000226864.2	ATE1-AS1	39	-0.0946206915274211	0.274010463363513	-0.34531780416682	0.732744141284643	25	0.991248032501159
MAGE_TF_0058	7p22.1::joint_gag_pro_pol_env_orf_compatible_units::copy_resolved	7p22.1	joint_gag_pro_pol_env_orf_compatible_units	ENSG00000107669.18	ATE1	39	-0.0208289855583826	0.176666892402012	-0.117899767608894	0.907089239108638	25	0.99725709585218
MAGE_TF_0058	7p22.1::joint_gag_pro_pol_env_orf_compatible_units::copy_resolved	7p22.1	joint_gag_pro_pol_env_orf_compatible_units	ENSG00000273891.1	RP11-500G22.5	39	0.334579521488293	0.153159005551171	2.18452398723957	0.0385124106290251	25	0.9024289820403
MAGE_TF_0058	7p22.1::joint_gag_pro_pol_env_orf_compatible_units::copy_resolved	7p22.1	joint_gag_pro_pol_env_orf_compatible_units	ENSG00000107672.15	NSMCE4A	39	0.171646318797745	0.139970478223897	1.22630372472671	0.231509974142295	25	0.951934037186118
MAGE_TF_0058	7p22.1::joint_gag_pro_pol_env_orf_compatible_units::copy_resolved	7p22.1	joint_gag_pro_pol_env_orf_compatible_units	ENSG00000138162.19	TACC2	39	0.0355513008513051	0.154503445227814	0.230100376071776	0.819886177822775	25	0.994298848904419
MAGE_TF_0058	7p22.1::joint_gag_pro_pol_env_orf_compatible_units::copy_resolved	7p22.1	joint_gag_pro_pol_env_orf_compatible_units	ENSG00000107679.14	PLEKHA1	39	0.0055444975165211	0.155267522853494	0.0357093190811885	0.971797743335398	25	0.999024210643651
MAGE_TF_0058	7p22.1::joint_gag_pro_pol_env_orf_compatible_units::copy_resolved	7p22.1	joint_gag_pro_pol_env_orf_compatible_units	ENSG00000166033.13	HTRA1	39	-0.464002507250203	0.177013956630186	-2.62127640149634	0.014693378543815	25	0.887412823102793
MAGE_TF_0058	7p22.1::joint_gag_pro_pol_env_orf_compatible_units::copy_resolved	7p22.1	joint_gag_pro_pol_env_orf_compatible_units	ENSG00000187908.20	DMBT1	39	-0.341078069423039	0.258472522569564	-1.3195912123744	0.198929189791275	25	0.945780951384186
MAGE_TF_0058	7p22.1::joint_gag_pro_pol_env_orf_compatible_units::copy_resolved	7p22.1	joint_gag_pro_pol_env_orf_compatible_units	ENSG00000138161.14	CUZD1	39	0.0334638112517452	0.222981034520972	0.15007469726578	0.881909920697306	25	0.996598431552833
MAGE_TF_0058	7p22.1::joint_gag_pro_pol_env_orf_compatible_units::copy_resolved	7p22.1	joint_gag_pro_pol_env_orf_compatible_units	ENSG00000286088.1	RP11-107C16.2	39	0.126912808485482	0.236511707022347	0.536602648906045	0.596285508624548	25	0.983988467930607
MAGE_TF_0058	7p22.1::joint_gag_pro_pol_env_orf_compatible_units::copy_resolved	7p22.1	joint_gag_pro_pol_env_orf_compatible_units	ENSG00000213185.7	FAM24B	39	0.305843824381841	0.234621918203602	1.30356032685929	0.204260780730482	25	0.946522849751505
MAGE_TF_0058	7p22.1::joint_gag_pro_pol_env_orf_compatible_units::copy_resolved	7p22.1	joint_gag_pro_pol_env_orf_compatible_units	ENSG00000255624.3	C10orf88B	39	0.203302434926638	0.245704115916221	0.827427876690347	0.415823220906561	25	0.972103133963826
MAGE_TF_0058	7p22.1::joint_gag_pro_pol_env_orf_compatible_units::copy_resolved	7p22.1	joint_gag_pro_pol_env_orf_compatible_units	ENSG00000119965.13	C10orf88	39	-0.151962981544757	0.232758783930952	-0.652877536900334	0.51979449578708	25	0.979621518879592
MAGE_TF_0058	7p22.1::joint_gag_pro_pol_env_orf_compatible_units::copy_resolved	7p22.1	joint_gag_pro_pol_env_orf_compatible_units	ENSG00000179988.15	PSTK	39	0.211722758750077	0.179556593010722	1.17914221471909	0.249442083264102	25	0.954548161284752
MAGE_TF_0058	7p22.1::joint_gag_pro_pol_env_orf_compatible_units::copy_resolved	7p22.1	joint_gag_pro_pol_env_orf_compatible_units	ENSG00000095574.12	IKZF5	39	0.429180861493605	0.168973492428248	2.53993011167625	0.0176793231465047	25	0.889022974376494
MAGE_TF_0058	7p22.1::joint_gag_pro_pol_env_orf_compatible_units::copy_resolved	7p22.1	joint_gag_pro_pol_env_orf_compatible_units	ENSG00000196177.13	ACADSB	39	0.246455188583252	0.223627608109207	1.10207854328477	0.280924732212557	25	0.958000621013477
MAGE_TF_0058	7p22.1::joint_gag_pro_pol_env_orf_compatible_units::copy_resolved	7p22.1	joint_gag_pro_pol_env_orf_compatible_units	ENSG00000188620.11	HMX3	39	0.15583489773438	0.268595723979034	0.580183836979266	0.566983711420072	25	0.982326287762406
MAGE_TF_0058	7p22.1::joint_gag_pro_pol_env_orf_compatible_units::copy_resolved	7p22.1	joint_gag_pro_pol_env_orf_compatible_units	ENSG00000188816.4	HMX2	39	0.0537381263195002	0.252122677690529	0.213142771652861	0.832944172947492	25	0.994840030307488
MAGE_TF_0058	7p22.1::joint_gag_pro_pol_env_orf_compatible_units::copy_resolved	7p22.1	joint_gag_pro_pol_env_orf_compatible_units	ENSG00000154473.18	BUB3	39	0.0834892091274067	0.182935932220368	0.456384965567256	0.652053458684133	25	0.987283628961178
MAGE_TF_0058	7p22.1::joint_gag_pro_pol_env_orf_compatible_units::copy_resolved	7p22.1	joint_gag_pro_pol_env_orf_compatible_units	ENSG00000230131.6	LINC02641	39	-0.265625137597362	0.216438286335725	-1.22725577851481	0.231158234914416	25	0.951934037186118
MAGE_TF_0058	7p22.1::joint_gag_pro_pol_env_orf_compatible_units::copy_resolved	7p22.1	joint_gag_pro_pol_env_orf_compatible_units	ENSG00000182022.18	CHST15	39	0.422692723834095	0.197311444241027	2.1422615675437	0.0420998761500651	25	0.903187645266451
MAGE_TF_0058	7p22.1::joint_gag_pro_pol_env_orf_compatible_units::copy_resolved	7p22.1	joint_gag_pro_pol_env_orf_compatible_units	ENSG00000065154.12	OAT	39	0.0568426371587549	0.237220631943234	0.239619280553797	0.812579152612022	25	0.994009748150235
MAGE_TF_0058	7p22.1::joint_gag_pro_pol_env_orf_compatible_units::copy_resolved	7p22.1	joint_gag_pro_pol_env_orf_compatible_units	ENSG00000107902.14	LHPP	39	-0.020569237816218	0.248644939601539	-0.0827253426077394	0.934728743672442	25	0.997976929996903
MAGE_TF_0058	7p22.1::joint_gag_pro_pol_env_orf_compatible_units::copy_resolved	7p22.1	joint_gag_pro_pol_env_orf_compatible_units	ENSG00000189319.14	FAM53B	39	-0.290302677623135	0.225144043979019	-1.28940864920321	0.20905843284805	25	0.947393230981172
MAGE_TF_0058	7p22.1::joint_gag_pro_pol_env_orf_compatible_units::copy_resolved	7p22.1	joint_gag_pro_pol_env_orf_compatible_units	ENSG00000258539.1	RP11-12J10.3	39	-0.509813590566337	0.325669027495459	-1.56543468222027	0.130052576432527	25	0.934623068468004
MAGE_TF_0058	7p22.1::joint_gag_pro_pol_env_orf_compatible_units::copy_resolved	7p22.1	joint_gag_pro_pol_env_orf_compatible_units	ENSG00000203791.15	EEF1AKMT2	39	0.306594772816295	0.185517863039305	1.65264286572414	0.110909226236494	25	0.928514913558984
MAGE_TF_0058	7p22.1::joint_gag_pro_pol_env_orf_compatible_units::copy_resolved	7p22.1	joint_gag_pro_pol_env_orf_compatible_units	ENSG00000165660.8	ABRAXAS2	39	-0.0607331475070714	0.188705728444767	-0.321840508010055	0.750249195989569	25	0.991707713352956
MAGE_TF_0058	7p22.1::joint_gag_pro_pol_env_orf_compatible_units::copy_resolved	7p22.1	joint_gag_pro_pol_env_orf_compatible_units	ENSG00000249456.1	RP11-298J20.4	39	0.0722617332993165	0.215378820718278	0.335509931098736	0.74003975952834	25	0.991458843548201
MAGE_TF_0058	7p22.1::joint_gag_pro_pol_env_orf_compatible_units::copy_resolved	7p22.1	joint_gag_pro_pol_env_orf_compatible_units	ENSG00000019995.6	ZRANB1	39	0.0422618917501712	0.160364031455591	0.263537224442219	0.794296599054195	25	0.993538875673734
MAGE_TF_0058	7p22.1::joint_gag_pro_pol_env_orf_compatible_units::copy_resolved	7p22.1	joint_gag_pro_pol_env_orf_compatible_units	ENSG00000273599.1	RP11-59C5.3	39	0.312319935333963	0.194966255298839	1.60191790551266	0.121735447192874	25	0.932787725665179
MAGE_TF_0058	7p22.1::joint_gag_pro_pol_env_orf_compatible_units::copy_resolved	7p22.1	joint_gag_pro_pol_env_orf_compatible_units	ENSG00000175029.17	CTBP2	39	-0.15751952608381	0.243716742549166	-0.646322137889367	0.523960265488915	25	0.979778092502371
MAGE_TF_0058	7p22.1::joint_gag_pro_pol_env_orf_compatible_units::copy_resolved	7p22.1	joint_gag_pro_pol_env_orf_compatible_units	ENSG00000107938.18	EDRF1	39	0.132016704110739	0.142307506947062	0.9276861561481	0.362440844894738	25	0.967087859092794
MAGE_TF_0058	7p22.1::joint_gag_pro_pol_env_orf_compatible_units::copy_resolved	7p22.1	joint_gag_pro_pol_env_orf_compatible_units	ENSG00000224023.10	EDRF1-DT	39	0.0102087561145238	0.189051148693943	0.0539999687124404	0.957364405479089	25	0.998700728753156
MAGE_TF_0058	7p22.1::joint_gag_pro_pol_env_orf_compatible_units::copy_resolved	7p22.1	joint_gag_pro_pol_env_orf_compatible_units	ENSG00000236991.6	EDRF1-AS1	39	0.162726566502318	0.137717120697498	1.18160012116252	0.248482746972831	25	0.954418905278484
MAGE_TF_0058	7p22.1::joint_gag_pro_pol_env_orf_compatible_units::copy_resolved	7p22.1	joint_gag_pro_pol_env_orf_compatible_units	ENSG00000154485.5	MMP21	39	-0.133604409705354	0.199049813259536	-0.671210927141896	0.508241030079619	25	0.979047727473474
MAGE_TF_0058	7p22.1::joint_gag_pro_pol_env_orf_compatible_units::copy_resolved	7p22.1	joint_gag_pro_pol_env_orf_compatible_units	ENSG00000188690.15	UROS	39	0.195296869118968	0.143583045580235	1.36016664314196	0.185917015003036	25	0.944262822323237
MAGE_TF_0058	7p22.1::joint_gag_pro_pol_env_orf_compatible_units::copy_resolved	7p22.1	joint_gag_pro_pol_env_orf_compatible_units	ENSG00000107949.17	BCCIP	39	0.0688203568475677	0.106174798775813	0.648179771857925	0.522777950475958	25	0.979652468837837
MAGE_TF_0058	7p22.1::joint_gag_pro_pol_env_orf_compatible_units::copy_resolved	7p22.1	joint_gag_pro_pol_env_orf_compatible_units	ENSG00000089876.12	DHX32	39	-0.084720559510583	0.18026798455629	-0.469970082148049	0.642450236846611	25	0.986870769921152
MAGE_TF_0058	7p22.1::joint_gag_pro_pol_env_orf_compatible_units::copy_resolved	7p22.1	joint_gag_pro_pol_env_orf_compatible_units	ENSG00000203780.12	FANK1	39	0.34517099657758	0.272707057913219	1.26572080392368	0.217282099307967	25	0.948972606121816
MAGE_TF_0058	7p22.1::joint_gag_pro_pol_env_orf_compatible_units::copy_resolved	7p22.1	joint_gag_pro_pol_env_orf_compatible_units	ENSG00000287609.1	RP11-422P15.5	39	-0.0578844622539795	0.166854273920076	-0.346916269473003	0.731557520565353	25	0.991201182965858
MAGE_TF_0058	7p22.1::joint_gag_pro_pol_env_orf_compatible_units::copy_resolved	7p22.1	joint_gag_pro_pol_env_orf_compatible_units	ENSG00000150760.13	DOCK1	39	-0.0780753376059625	0.170407567198063	-0.458168254436824	0.650789321575705	25	0.987223428044069
MAGE_TF_0058	7p22.1::joint_gag_pro_pol_env_orf_compatible_units::copy_resolved	7p22.1	joint_gag_pro_pol_env_orf_compatible_units	ENSG00000132334.17	PTPRE	39	-0.0359409544991692	0.187502329560145	-0.191682709134771	0.84953912423713	25	0.9953542486834
MAGE_TF_0058	7p22.1::joint_gag_pro_pol_env_orf_compatible_units::copy_resolved	7p22.1	joint_gag_pro_pol_env_orf_compatible_units	ENSG00000148773.14	MKI67	39	-0.272205257344956	0.222116894021422	-1.22550451888952	0.231805554420092	25	0.951935189620368
MAGE_TF_0058	7p22.1::joint_gag_pro_pol_env_orf_compatible_units::copy_resolved	7p22.1	joint_gag_pro_pol_env_orf_compatible_units	ENSG00000170430.10	MGMT	39	-0.344426637824242	0.21064888915732	-1.63507455084186	0.114563975774099	25	0.930354106178659
MAGE_TF_0058	7p22.1::joint_gag_pro_pol_env_orf_compatible_units::copy_resolved	7p22.1	joint_gag_pro_pol_env_orf_compatible_units	ENSG00000237489.5	C10orf143	39	-0.239628907351761	0.194418268941291	-1.23254315891539	0.229212122779126	25	0.951436152082762
MAGE_TF_0058	7p22.1::joint_gag_pro_pol_env_orf_compatible_units::copy_resolved	7p22.1	joint_gag_pro_pol_env_orf_compatible_units	ENSG00000108010.12	GLRX3	39	-0.0069107705596352	0.142108030512335	-0.0486304013553647	0.961600273136932	25	0.998766582640887
MAGE_TF_0058	7p22.1::joint_gag_pro_pol_env_orf_compatible_units::copy_resolved	7p22.1	joint_gag_pro_pol_env_orf_compatible_units	ENSG00000276375.1	RP11-339B9.1	39	-0.287497865676295	0.171473608865269	-1.67663040148754	0.106077206575716	25	0.9279379370378
MAGE_TF_0058	7p22.1::joint_gag_pro_pol_env_orf_compatible_units::copy_resolved	7p22.1	joint_gag_pro_pol_env_orf_compatible_units	ENSG00000175470.20	PPP2R2D	39	-0.0909179274961664	0.135224195899214	-0.672349551732074	0.507528223287224	25	0.979034781152144
MAGE_TF_0058	7p22.1::joint_gag_pro_pol_env_orf_compatible_units::copy_resolved	7p22.1	joint_gag_pro_pol_env_orf_compatible_units	ENSG00000277959.1	RP11-45A17.2	39	-0.0082451768766965	0.219053245953907	-0.0376400579721676	0.970273627405087	25	0.999021468904198
MAGE_TF_0058	7p22.1::joint_gag_pro_pol_env_orf_compatible_units::copy_resolved	7p22.1	joint_gag_pro_pol_env_orf_compatible_units	ENSG00000273521.1	RP11-45A17.4	39	0.180788754107471	0.129763941081066	1.39321257200819	0.175820599173865	25	0.942759316661885
MAGE_TF_0058	7p22.1::joint_gag_pro_pol_env_orf_compatible_units::copy_resolved	7p22.1	joint_gag_pro_pol_env_orf_compatible_units	ENSG00000176171.11	BNIP3	39	0.0519501174963762	0.192926549055703	0.269274072182657	0.789928767182319	25	0.993445704981891
MAGE_TF_0058	7p22.1::joint_gag_pro_pol_env_orf_compatible_units::copy_resolved	7p22.1	joint_gag_pro_pol_env_orf_compatible_units	ENSG00000188385.12	JAKMIP3	39	0.095820180516961	0.160934609144363	0.59539822432481	0.556929237400738	25	0.981831755124236
MAGE_TF_0058	7p22.1::joint_gag_pro_pol_env_orf_compatible_units::copy_resolved	7p22.1	joint_gag_pro_pol_env_orf_compatible_units	ENSG00000151640.13	DPYSL4	39	-0.0027046268200075	0.196223359942677	-0.013783408972294	0.989112187987228	25	0.999476044432102
MAGE_TF_0058	7p22.1::joint_gag_pro_pol_env_orf_compatible_units::copy_resolved	7p22.1	joint_gag_pro_pol_env_orf_compatible_units	ENSG00000165752.17	STK32C	39	0.132194122867245	0.243875028916027	0.542056820884123	0.592578561658178	25	0.98367115413475
MAGE_TF_0058	7p22.1::joint_gag_pro_pol_env_orf_compatible_units::copy_resolved	7p22.1	joint_gag_pro_pol_env_orf_compatible_units	ENSG00000148814.18	LRRC27	39	0.0374353536839761	0.229052994979391	0.163435338129258	0.871489726279329	25	0.996375011118012
MAGE_TF_0058	7p22.1::joint_gag_pro_pol_env_orf_compatible_units::copy_resolved	7p22.1	joint_gag_pro_pol_env_orf_compatible_units	ENSG00000171813.14	PWWP2B	39	0.308515714021689	0.243748814281534	1.26571165045894	0.217285324162776	25	0.948972606121816
MAGE_TF_0058	7p22.1::joint_gag_pro_pol_env_orf_compatible_units::copy_resolved	7p22.1	joint_gag_pro_pol_env_orf_compatible_units	ENSG00000068383.19	INPP5A	39	0.294776898297761	0.218355926931422	1.34998349914422	0.189118287860159	25	0.944926704085851
MAGE_TF_0058	7p22.1::joint_gag_pro_pol_env_orf_compatible_units::copy_resolved	7p22.1	joint_gag_pro_pol_env_orf_compatible_units	ENSG00000171811.14	CFAP46	39	-0.32672274518447	0.197833245757535	-1.65150576149826	0.111142788582327	25	0.928635214830684
MAGE_TF_0058	7p22.1::joint_gag_pro_pol_env_orf_compatible_units::copy_resolved	7p22.1	joint_gag_pro_pol_env_orf_compatible_units	ENSG00000171798.19	KNDC1	39	-0.316631846657999	0.222667671218333	-1.42199289607484	0.167385261231715	25	0.941046577850662
MAGE_TF_0058	7p22.1::joint_gag_pro_pol_env_orf_compatible_units::copy_resolved	7p22.1	joint_gag_pro_pol_env_orf_compatible_units	ENSG00000151650.8	VENTX	39	0.340488293228146	0.248594000536567	1.36965611596914	0.182972207862151	25	0.943592388397997
MAGE_TF_0058	7p22.1::joint_gag_pro_pol_env_orf_compatible_units::copy_resolved	7p22.1	joint_gag_pro_pol_env_orf_compatible_units	ENSG00000151651.16	ADAM8	39	0.158141857992708	0.208250463733371	0.759382981231587	0.454724812822279	25	0.974899419496024
MAGE_TF_0058	7p22.1::joint_gag_pro_pol_env_orf_compatible_units::copy_resolved	7p22.1	joint_gag_pro_pol_env_orf_compatible_units	ENSG00000198546.15	ZNF511	39	-0.117618804446947	0.150298596060318	-0.782567552392469	0.441231177260111	25	0.974029874047392
MAGE_TF_0058	7p22.1::joint_gag_pro_pol_env_orf_compatible_units::copy_resolved	7p22.1	joint_gag_pro_pol_env_orf_compatible_units	ENSG00000130640.15	TUBGCP2	39	-0.0040339435365981	0.170243698056963	-0.0236951122575377	0.981283924875081	25	0.999331196476887
MAGE_TF_0058	7p22.1::joint_gag_pro_pol_env_orf_compatible_units::copy_resolved	7p22.1	joint_gag_pro_pol_env_orf_compatible_units	ENSG00000148803.12	FUOM	39	-0.152798889547253	0.151768500255514	-1.00678921706417	0.323681890336831	25	0.963585501609943
MAGE_TF_0058	7p22.1::joint_gag_pro_pol_env_orf_compatible_units::copy_resolved	7p22.1	joint_gag_pro_pol_env_orf_compatible_units	ENSG00000127884.5	ECHS1	39	-0.120199762132295	0.152533415165038	-0.788022493315584	0.438092046010553	25	0.97375321859575
MAGE_TF_0058	7p22.1::joint_gag_pro_pol_env_orf_compatible_units::copy_resolved	7p22.1	joint_gag_pro_pol_env_orf_compatible_units	ENSG00000148832.16	PAOX	39	0.181039633639774	0.125914448502327	1.4377987259852	0.162891677821132	25	0.940477382387898
MAGE_TF_0058	7p22.1::joint_gag_pro_pol_env_orf_compatible_units::copy_resolved	7p22.1	joint_gag_pro_pol_env_orf_compatible_units	ENSG00000254536.2	RP11-108K14.8	39	-0.0573050597612072	0.212561350866466	-0.269593035270119	0.789686123926744	25	0.993445704981891
MAGE_TF_0058	7p22.1::joint_gag_pro_pol_env_orf_compatible_units::copy_resolved	7p22.1	joint_gag_pro_pol_env_orf_compatible_units	ENSG00000148824.19	MTG1	39	3.34538582071524e-05	0.172105806038544	0.0001943796027407	0.99984645030436	25	0.999970419101953
MAGE_TF_0058	7p22.1::joint_gag_pro_pol_env_orf_compatible_units::copy_resolved	7p22.1	joint_gag_pro_pol_env_orf_compatible_units	ENSG00000203772.7	SPRN	39	0.321911427153588	0.224344892075854	1.4348952818803	0.163709813798584	25	0.940588349490352
MAGE_TF_0058	7p22.1::joint_gag_pro_pol_env_orf_compatible_units::copy_resolved	7p22.1	joint_gag_pro_pol_env_orf_compatible_units	ENSG00000214279.13	SCART1	39	0.194845120620462	0.17410926381413	1.11909680365123	0.273736459191415	25	0.956813204369161
MAGE_TF_0058	7p22.1::joint_gag_pro_pol_env_orf_compatible_units::copy_resolved	7p22.1	joint_gag_pro_pol_env_orf_compatible_units	ENSG00000130649.10	CYP2E1	39	-0.350424212030558	0.229985766166297	-1.5236778252493	0.140140197728678	25	0.936226319602449
MAGE_TF_0058	7p22.1::joint_gag_pro_pol_env_orf_compatible_units::copy_resolved	7p22.1	joint_gag_pro_pol_env_orf_compatible_units	ENSG00000286789.1	RP11-108K14.13	39	0.111276118876043	0.213457710798928	0.521302877556213	0.606743423083722	25	0.984784524892205
MAGE_TF_0058	7p22.1::joint_gag_pro_pol_env_orf_compatible_units::copy_resolved	7p22.1	joint_gag_pro_pol_env_orf_compatible_units	ENSG00000288107.1	XX-2136C111.4	39	-0.0336676868391881	0.193212210569949	-0.174252376389013	0.863070540941374	25	0.99604505025145
MAGE_TF_0058	7p22.1::joint_gag_pro_pol_env_orf_compatible_units::copy_resolved	7p22.1	joint_gag_pro_pol_env_orf_compatible_units	ENSG00000171772.17	SYCE1	39	0.0413564436500991	0.190748406697254	0.216811476259081	0.830114843643559	25	0.994643323517477
MAGE_TF_0058	7p22.1::joint_gag_pro_pol_env_orf_compatible_units::copy_resolved	7p22.1	joint_gag_pro_pol_env_orf_compatible_units	ENSG00000230724.9	LINC01001	39	-0.166673847982186	0.139870494428773	-1.1916297905636	0.244596481451841	25	0.953911188261564
MAGE_TF_0058	7p22.1::joint_gag_pro_pol_env_orf_compatible_units::copy_resolved	7p22.1	joint_gag_pro_pol_env_orf_compatible_units	ENSG00000177947.14	ODF3	39	0.538192290129163	0.196058286284417	2.74506270726258	0.0110404039322296	25	0.878938234116751
MAGE_TF_0058	7p22.1::joint_gag_pro_pol_env_orf_compatible_units::copy_resolved	7p22.1	joint_gag_pro_pol_env_orf_compatible_units	ENSG00000177951.17	BET1L	39	0.285172403960729	0.210519372686008	1.35461359361956	0.187657419746717	25	0.944808257615823
MAGE_TF_0058	7p22.1::joint_gag_pro_pol_env_orf_compatible_units::copy_resolved	7p22.1	joint_gag_pro_pol_env_orf_compatible_units	ENSG00000177963.15	RIC8A	39	0.0549121418864819	0.158681898489713	0.346051707278015	0.732199243943867	25	0.991234711162933
MAGE_TF_0058	7p22.1::joint_gag_pro_pol_env_orf_compatible_units::copy_resolved	7p22.1	joint_gag_pro_pol_env_orf_compatible_units	ENSG00000142082.15	SIRT3	39	0.182535243642941	0.178918593701038	1.02021394125166	0.317398841808312	25	0.962858172960919
MAGE_TF_0058	7p22.1::joint_gag_pro_pol_env_orf_compatible_units::copy_resolved	7p22.1	joint_gag_pro_pol_env_orf_compatible_units	ENSG00000185627.18	PSMD13	39	0.0440179041037678	0.129114042727724	0.340922669400051	0.736010357196823	25	0.991299616035128
MAGE_TF_0058	7p22.1::joint_gag_pro_pol_env_orf_compatible_units::copy_resolved	7p22.1	joint_gag_pro_pol_env_orf_compatible_units	ENSG00000277290.1	RP11-326C3.16	39	-0.0428547883328139	0.241114886490302	-0.177735970418971	0.860362626266961	25	0.99589872842502
MAGE_TF_0058	7p22.1::joint_gag_pro_pol_env_orf_compatible_units::copy_resolved	7p22.1	joint_gag_pro_pol_env_orf_compatible_units	ENSG00000174885.13	NLRP6	39	0.054156628908419	0.193593746117265	0.279743690044692	0.781975691205803	25	0.993115863404514
MAGE_TF_0058	7p22.1::joint_gag_pro_pol_env_orf_compatible_units::copy_resolved	7p22.1	joint_gag_pro_pol_env_orf_compatible_units	ENSG00000255026.1	RP11-326C3.2	39	-0.149992093434175	0.228164512977398	-0.657385723471527	0.516940222417155	25	0.97951678770608
MAGE_TF_0058	7p22.1::joint_gag_pro_pol_env_orf_compatible_units::copy_resolved	7p22.1	joint_gag_pro_pol_env_orf_compatible_units	ENSG00000142102.16	PGGHG	39	0.459082010990487	0.186175655099832	2.46585414588344	0.0208797840701487	25	0.889022974376494
MAGE_TF_0058	7p22.1::joint_gag_pro_pol_env_orf_compatible_units::copy_resolved	7p22.1	joint_gag_pro_pol_env_orf_compatible_units	ENSG00000185201.17	IFITM2	39	-0.128338611717417	0.216811235298087	-0.591937090072702	0.559208421895139	25	0.981831755124236
MAGE_TF_0058	7p22.1::joint_gag_pro_pol_env_orf_compatible_units::copy_resolved	7p22.1	joint_gag_pro_pol_env_orf_compatible_units	ENSG00000185885.17	IFITM1	39	0.0186369657084175	0.201407913639283	0.0925334331291268	0.927011769303874	25	0.997732081605538
MAGE_TF_0058	7p22.1::joint_gag_pro_pol_env_orf_compatible_units::copy_resolved	7p22.1	joint_gag_pro_pol_env_orf_compatible_units	ENSG00000254910.1	RP11-326C3.7	39	0.044718196318465	0.184467008207047	0.242418396401122	0.810433716625356	25	0.993944738276298
MAGE_TF_0058	7p22.1::joint_gag_pro_pol_env_orf_compatible_units::copy_resolved	7p22.1	joint_gag_pro_pol_env_orf_compatible_units	ENSG00000251661.3	RP11-326C3.11	39	0.0295586652297957	0.220781616824751	0.133881913063706	0.894567903688851	25	0.996929352229341
MAGE_TF_0058	7p22.1::joint_gag_pro_pol_env_orf_compatible_units::copy_resolved	7p22.1	joint_gag_pro_pol_env_orf_compatible_units	ENSG00000255328.1	RP11-326C3.12	39	0.252122788512678	0.201955595439296	1.24840704692662	0.223447396113543	25	0.950001678433329
MAGE_TF_0058	7p22.1::joint_gag_pro_pol_env_orf_compatible_units::copy_resolved	7p22.1	joint_gag_pro_pol_env_orf_compatible_units	ENSG00000142089.17	IFITM3	39	0.003158759903155	0.251618764044705	0.0125537533543953	0.990083463814826	25	0.999526479035092
MAGE_TF_0058	7p22.1::joint_gag_pro_pol_env_orf_compatible_units::copy_resolved	7p22.1	joint_gag_pro_pol_env_orf_compatible_units	ENSG00000270972.1	RP11-326C3.15	39	-0.0404462016261542	0.273800127131084	-0.147721632016592	0.883747421297459	25	0.996678228043513
MAGE_TF_0058	7p22.1::joint_gag_pro_pol_env_orf_compatible_units::copy_resolved	7p22.1	joint_gag_pro_pol_env_orf_compatible_units	ENSG00000182272.12	B4GALNT4	39	-0.0173203604021455	0.196727205411457	-0.0880425275493535	0.930544342321759	25	0.997826320714864
MAGE_TF_0058	7p22.1::joint_gag_pro_pol_env_orf_compatible_units::copy_resolved	7p22.1	joint_gag_pro_pol_env_orf_compatible_units	ENSG00000184363.10	PKP3	39	-0.250260048079997	0.172525288451789	-1.45057023422934	0.159331681751123	25	0.939893615303247
MAGE_TF_0058	7p22.1::joint_gag_pro_pol_env_orf_compatible_units::copy_resolved	7p22.1	joint_gag_pro_pol_env_orf_compatible_units	ENSG00000185187.13	SIGIRR	39	0.169268113569727	0.199336120452937	0.849159265190433	0.403851069827964	25	0.971045880485349
MAGE_TF_0058	7p22.1::joint_gag_pro_pol_env_orf_compatible_units::copy_resolved	7p22.1	joint_gag_pro_pol_env_orf_compatible_units	ENSG00000185101.13	ANO9	39	0.262658636052032	0.139823229164462	1.87850500679747	0.072022235590298	25	0.918425085507644
MAGE_TF_0058	7p22.1::joint_gag_pro_pol_env_orf_compatible_units::copy_resolved	7p22.1	joint_gag_pro_pol_env_orf_compatible_units	ENSG00000174915.12	PTDSS2	39	-0.220291043926057	0.156423751430757	-1.4082966423649	0.171358492615162	25	0.942268635397424
MAGE_TF_0058	7p22.1::joint_gag_pro_pol_env_orf_compatible_units::copy_resolved	7p22.1	joint_gag_pro_pol_env_orf_compatible_units	ENSG00000255237.1	RP13-317D12.3	39	-0.313039324366242	0.234260394328324	-1.33628787428535	0.193491548794978	25	0.945278502628676
MAGE_TF_0058	7p22.1::joint_gag_pro_pol_env_orf_compatible_units::copy_resolved	7p22.1	joint_gag_pro_pol_env_orf_compatible_units	ENSG00000023191.17	RNH1	39	-0.255921850499162	0.156298176373561	-1.63739498717819	0.114075562877785	25	0.929947803696296
MAGE_TF_0058	7p22.1::joint_gag_pro_pol_env_orf_compatible_units::copy_resolved	7p22.1	joint_gag_pro_pol_env_orf_compatible_units	ENSG00000288033.1	RP13-46H24.3	39	0.0436782739358753	0.247387492185742	0.176558133759976	0.861278005112539	25	0.995964596807802
MAGE_TF_0058	7p22.1::joint_gag_pro_pol_env_orf_compatible_units::copy_resolved	7p22.1	joint_gag_pro_pol_env_orf_compatible_units	ENSG00000174775.18	HRAS	39	-0.294962033317364	0.170533924058842	-1.72963845724671	0.0960250047842476	25	0.926102260867307
MAGE_TF_0058	7p22.1::joint_gag_pro_pol_env_orf_compatible_units::copy_resolved	7p22.1	joint_gag_pro_pol_env_orf_compatible_units	ENSG00000161328.11	LRRC56	39	-0.188465653494611	0.199437940634589	-0.944983952877446	0.353711367943194	25	0.966277415085442
MAGE_TF_0058	7p22.1::joint_gag_pro_pol_env_orf_compatible_units::copy_resolved	7p22.1	joint_gag_pro_pol_env_orf_compatible_units	ENSG00000254815.6	LMNTD2-AS1	39	0.252325126527429	0.144654913088209	1.74432462154648	0.0933872662564304	25	0.92581888528247
MAGE_TF_0058	7p22.1::joint_gag_pro_pol_env_orf_compatible_units::copy_resolved	7p22.1	joint_gag_pro_pol_env_orf_compatible_units	ENSG00000099849.15	RASSF7	39	0.0418434592748678	0.182792757941609	0.228912018977438	0.820799580740673	25	0.994298848904419
MAGE_TF_0058	7p22.1::joint_gag_pro_pol_env_orf_compatible_units::copy_resolved	7p22.1	joint_gag_pro_pol_env_orf_compatible_units	ENSG00000185522.9	LMNTD2	39	0.0795004763229672	0.149470764771758	0.531879772237499	0.59950445606633	25	0.984265519022151
MAGE_TF_0058	7p22.1::joint_gag_pro_pol_env_orf_compatible_units::copy_resolved	7p22.1	joint_gag_pro_pol_env_orf_compatible_units	ENSG00000247095.3	MIR210HG	39	0.0507991235633516	0.146566084395604	0.346595351665648	0.731795699361011	25	0.991209784670216
MAGE_TF_0058	7p22.1::joint_gag_pro_pol_env_orf_compatible_units::copy_resolved	7p22.1	joint_gag_pro_pol_env_orf_compatible_units	ENSG00000070047.13	PHRF1	39	-0.101207757895186	0.15950194591216	-0.634523656225001	0.531503385409603	25	0.980373964251931
MAGE_TF_0058	7p22.1::joint_gag_pro_pol_env_orf_compatible_units::copy_resolved	7p22.1	joint_gag_pro_pol_env_orf_compatible_units	ENSG00000185507.21	IRF7	39	-0.13442022648652	0.229422364616128	-0.585907248891943	0.563190561826077	25	0.98220139757956
MAGE_TF_0058	7p22.1::joint_gag_pro_pol_env_orf_compatible_units::copy_resolved	7p22.1	joint_gag_pro_pol_env_orf_compatible_units	ENSG00000099834.19	CDHR5	39	-0.0359067862053833	0.23334727778869	-0.153877030602856	0.878942120829064	25	0.996580351240786
MAGE_TF_0058	7p22.1::joint_gag_pro_pol_env_orf_compatible_units::copy_resolved	7p22.1	joint_gag_pro_pol_env_orf_compatible_units	ENSG00000070031.4	SCT	39	0.422289218853091	0.176862290393423	2.38767245360063	0.0248320324860499	25	0.891597727754427
MAGE_TF_0058	7p22.1::joint_gag_pro_pol_env_orf_compatible_units::copy_resolved	7p22.1	joint_gag_pro_pol_env_orf_compatible_units	ENSG00000069696.7	DRD4	39	-0.0841426354098867	0.194536321646103	-0.432529178602223	0.669065150588736	25	0.988082500822154
MAGE_TF_0058	7p22.1::joint_gag_pro_pol_env_orf_compatible_units::copy_resolved	7p22.1	joint_gag_pro_pol_env_orf_compatible_units	ENSG00000177106.16	EPS8L2	39	-0.193874605806996	0.226338708415802	-0.856568490489186	0.399819730224969	25	0.97058690711009
MAGE_TF_0058	7p22.1::joint_gag_pro_pol_env_orf_compatible_units::copy_resolved	7p22.1	joint_gag_pro_pol_env_orf_compatible_units	ENSG00000177042.16	TMEM80	39	0.259562008530358	0.146944222135941	1.76639819352837	0.0895388195908986	25	0.924350022884068
MAGE_TF_0058	7p22.1::joint_gag_pro_pol_env_orf_compatible_units::copy_resolved	7p22.1	joint_gag_pro_pol_env_orf_compatible_units	ENSG00000177030.18	DEAF1	39	-0.197871086733337	0.224923668035987	-0.87972550181637	0.387386371566434	25	0.969161732580867
MAGE_TF_0058	7p22.1::joint_gag_pro_pol_env_orf_compatible_units::copy_resolved	7p22.1	joint_gag_pro_pol_env_orf_compatible_units	ENSG00000177156.11	TALDO1	39	-0.263908552897682	0.106163798218319	-2.48586201065424	0.0199662161105992	25	0.889022974376494
MAGE_TF_0058	7p22.1::joint_gag_pro_pol_env_orf_compatible_units::copy_resolved	7p22.1	joint_gag_pro_pol_env_orf_compatible_units	ENSG00000177225.17	GATD1	39	-0.289581984086624	0.157814779630207	-1.8349484425044	0.0784400444182322	25	0.922163419914642
MAGE_TF_0058	7p22.1::joint_gag_pro_pol_env_orf_compatible_units::copy_resolved	7p22.1	joint_gag_pro_pol_env_orf_compatible_units	ENSG00000255284.2	AP006621.5	39	-0.226345842279525	0.187556287452625	-1.20681553977068	0.238798775985636	25	0.952770804380147
MAGE_TF_0058	7p22.1::joint_gag_pro_pol_env_orf_compatible_units::copy_resolved	7p22.1	joint_gag_pro_pol_env_orf_compatible_units	ENSG00000279672.2	CMB9-55F22.1	39	-0.141898452210946	0.195978600624783	-0.724050747166127	0.475756145733251	25	0.976711208953603
MAGE_TF_0058	7p22.1::joint_gag_pro_pol_env_orf_compatible_units::copy_resolved	7p22.1	joint_gag_pro_pol_env_orf_compatible_units	ENSG00000184524.6	CEND1	39	-0.0051646932095196	0.219249936881864	-0.0235561901771604	0.981393634188792	25	0.999339286330356
MAGE_TF_0058	7p22.1::joint_gag_pro_pol_env_orf_compatible_units::copy_resolved	7p22.1	joint_gag_pro_pol_env_orf_compatible_units	ENSG00000288675.1	PANO1	39	0.076098040217035	0.230655279119007	0.329921086166738	0.744208216915296	25	0.991581357413025
MAGE_TF_0058	7p22.1::joint_gag_pro_pol_env_orf_compatible_units::copy_resolved	7p22.1	joint_gag_pro_pol_env_orf_compatible_units	ENSG00000177542.11	SLC25A22	39	0.0108063609584344	0.170844881542714	0.0632524712526004	0.950068490941114	25	0.998524950782961
MAGE_TF_0058	7p22.1::joint_gag_pro_pol_env_orf_compatible_units::copy_resolved	7p22.1	joint_gag_pro_pol_env_orf_compatible_units	ENSG00000177595.19	PIDD1	39	-0.0869455039422021	0.129507433676111	-0.67135531509061	0.508150608864795	25	0.979047727473474
MAGE_TF_0058	7p22.1::joint_gag_pro_pol_env_orf_compatible_units::copy_resolved	7p22.1	joint_gag_pro_pol_env_orf_compatible_units	ENSG00000177600.9	RPLP2	39	-0.345724535936529	0.210459579044444	-1.64271228473531	0.112962915783582	25	0.92966127608174
MAGE_TF_0058	7p22.1::joint_gag_pro_pol_env_orf_compatible_units::copy_resolved	7p22.1	joint_gag_pro_pol_env_orf_compatible_units	ENSG00000177666.17	PNPLA2	39	0.23808679274327	0.193460292602105	1.23067524369432	0.229898223820924	25	0.951539067956255
MAGE_TF_0058	7p22.1::joint_gag_pro_pol_env_orf_compatible_units::copy_resolved	7p22.1	joint_gag_pro_pol_env_orf_compatible_units	ENSG00000177685.17	CRACR2B	39	0.24569948637098	0.162286547557667	1.51398554019811	0.14257081163648	25	0.936712988430354
MAGE_TF_0058	7p22.1::joint_gag_pro_pol_env_orf_compatible_units::copy_resolved	7p22.1	joint_gag_pro_pol_env_orf_compatible_units	ENSG00000255108.1	AP006621.8	39	-0.0018347956026414	0.225753744513521	-0.0081274204624835	0.993579837387779	25	0.999678230433679
MAGE_TF_0058	7p22.1::joint_gag_pro_pol_env_orf_compatible_units::copy_resolved	7p22.1	joint_gag_pro_pol_env_orf_compatible_units	ENSG00000177697.19	CD151	39	0.0866686597312767	0.141052989039907	0.614440433493801	0.54447629376626	25	0.981286354083081
MAGE_TF_0058	7p22.1::joint_gag_pro_pol_env_orf_compatible_units::copy_resolved	7p22.1	joint_gag_pro_pol_env_orf_compatible_units	ENSG00000177700.6	POLR2L	39	-0.213097093147301	0.171816577353348	-1.24025921380717	0.226394328214542	25	0.950703968497676
MAGE_TF_0058	7p22.1::joint_gag_pro_pol_env_orf_compatible_units::copy_resolved	7p22.1	joint_gag_pro_pol_env_orf_compatible_units	ENSG00000214063.11	TSPAN4	39	0.168241768860974	0.245888952166407	0.684218495295045	0.500131240230586	25	0.978636544914845
MAGE_TF_0058	7p22.1::joint_gag_pro_pol_env_orf_compatible_units::copy_resolved	7p22.1	joint_gag_pro_pol_env_orf_compatible_units	ENSG00000250397.2	RP11-1391J7.1	39	0.0272609484037282	0.188972529445539	0.144258789802486	0.886452747211981	25	0.996714409329904
MAGE_TF_0058	7p22.1::joint_gag_pro_pol_env_orf_compatible_units::copy_resolved	7p22.1	joint_gag_pro_pol_env_orf_compatible_units	ENSG00000177830.18	CHID1	39	-0.112511539585908	0.131471989144509	-0.855783352165148	0.400245702110292	25	0.970644766503568
MAGE_TF_0058	7p22.1::joint_gag_pro_pol_env_orf_compatible_units::copy_resolved	7p22.1	joint_gag_pro_pol_env_orf_compatible_units	ENSG00000183020.14	AP2A2	39	-0.147795651553726	0.133975794705013	-1.10315189306503	0.280467383235824	25	0.957850944364006
MAGE_TF_0058	7p22.1::joint_gag_pro_pol_env_orf_compatible_units::copy_resolved	7p22.1	joint_gag_pro_pol_env_orf_compatible_units	ENSG00000184956.16	MUC6	39	0.274222156357495	0.174402314836753	1.57235387967285	0.128440169828726	25	0.934238524451319
MAGE_TF_0058	7p22.1::joint_gag_pro_pol_env_orf_compatible_units::copy_resolved	7p22.1	joint_gag_pro_pol_env_orf_compatible_units	ENSG00000117983.17	MUC5B	39	-0.195893476883829	0.160906325846311	-1.21743800844061	0.234804818763854	25	0.952042226655286
MAGE_TF_0058	7p22.1::joint_gag_pro_pol_env_orf_compatible_units::copy_resolved	7p22.1	joint_gag_pro_pol_env_orf_compatible_units	ENSG00000078902.16	TOLLIP	39	-0.176866981449968	0.115674598145251	-1.52900450302735	0.138818845300408	25	0.936008570726979
MAGE_TF_0058	7p22.1::joint_gag_pro_pol_env_orf_compatible_units::copy_resolved	7p22.1	joint_gag_pro_pol_env_orf_compatible_units	ENSG00000255153.1	TOLLIP-AS1	39	0.175103419031265	0.232937072422871	0.751719840942211	0.45923854580668	25	0.975289689900744
MAGE_TF_0058	7p22.1::joint_gag_pro_pol_env_orf_compatible_units::copy_resolved	7p22.1	joint_gag_pro_pol_env_orf_compatible_units	ENSG00000182208.14	MOB2	39	0.192753353846155	0.185590341060427	1.03859582748111	0.308934123816672	25	0.961775451842294
MAGE_TF_0058	7p22.1::joint_gag_pro_pol_env_orf_compatible_units::copy_resolved	7p22.1	joint_gag_pro_pol_env_orf_compatible_units	ENSG00000184545.11	DUSP8	39	0.124498772990489	0.118488118510538	1.05072790888663	0.303434843840789	25	0.961354486403447
MAGE_TF_0058	7p22.1::joint_gag_pro_pol_env_orf_compatible_units::copy_resolved	7p22.1	joint_gag_pro_pol_env_orf_compatible_units	ENSG00000244242.2	IFITM10	39	-0.0640093655293747	0.261474144733675	-0.244801892724695	0.808608029845847	25	0.993917241696201
MAGE_TF_0058	7p22.1::joint_gag_pro_pol_env_orf_compatible_units::copy_resolved	7p22.1	joint_gag_pro_pol_env_orf_compatible_units	ENSG00000250644.3	RP11-295K3.1	39	0.0029577153376297	0.208584060176491	0.0141799681870568	0.988798958839974	25	0.999461758703335
MAGE_TF_0058	7p22.1::joint_gag_pro_pol_env_orf_compatible_units::copy_resolved	7p22.1	joint_gag_pro_pol_env_orf_compatible_units	ENSG00000117984.15	CTSD	39	-0.0934201323716655	0.175482455522647	-0.532361665976398	0.599175631875227	25	0.984246285144609
MAGE_TF_0058	7p22.1::joint_gag_pro_pol_env_orf_compatible_units::copy_resolved	7p22.1	joint_gag_pro_pol_env_orf_compatible_units	ENSG00000130598.16	TNNI2	39	-0.283050872864408	0.220170993953584	-1.28559565354954	0.210365801862608	25	0.947648415207688
MAGE_TF_0058	7p22.1::joint_gag_pro_pol_env_orf_compatible_units::copy_resolved	7p22.1	joint_gag_pro_pol_env_orf_compatible_units	ENSG00000130592.17	LSP1	39	-0.014062296515084	0.12464225414362	-0.112821262834998	0.911073328380173	25	0.997335279251496
MAGE_TF_0058	7p22.1::joint_gag_pro_pol_env_orf_compatible_units::copy_resolved	7p22.1	joint_gag_pro_pol_env_orf_compatible_units	ENSG00000283787.2	PRR33	39	0.269075483389036	0.135677251130433	1.98320264559576	0.0584322498739054	25	0.912210766983859
MAGE_TF_0058	7p22.1::joint_gag_pro_pol_env_orf_compatible_units::copy_resolved	7p22.1	joint_gag_pro_pol_env_orf_compatible_units	ENSG00000229671.3	LINC01150	39	-0.386562524099398	0.254041712321236	-1.52164981320308	0.140645962894628	25	0.936226319602449
MAGE_TF_0058	7p22.1::joint_gag_pro_pol_env_orf_compatible_units::copy_resolved	7p22.1	joint_gag_pro_pol_env_orf_compatible_units	ENSG00000130595.19	TNNT3	39	0.244869948330894	0.187422883694703	1.30651040846094	0.20327143745321	25	0.946522849751505
MAGE_TF_0058	7p22.1::joint_gag_pro_pol_env_orf_compatible_units::copy_resolved	7p22.1	joint_gag_pro_pol_env_orf_compatible_units	ENSG00000214026.11	MRPL23	39	-0.166082496862949	0.137926835350329	-1.20413476058598	0.239814718247676	25	0.952970139404079
MAGE_TF_0058	7p22.1::joint_gag_pro_pol_env_orf_compatible_units::copy_resolved	7p22.1	joint_gag_pro_pol_env_orf_compatible_units	ENSG00000226416.1	MRPL23-AS1	39	0.065421173488606	0.0825373895694855	0.792624698089464	0.435454260613535	25	0.973569857467215
MAGE_TF_0058	7p22.1::joint_gag_pro_pol_env_orf_compatible_units::copy_resolved	7p22.1	joint_gag_pro_pol_env_orf_compatible_units	ENSG00000232987.2	LINC01219	39	-0.239057976089924	0.165325712306932	-1.44598183037679	0.160603426055249	25	0.940006871083077
MAGE_TF_0058	7p22.1::joint_gag_pro_pol_env_orf_compatible_units::copy_resolved	7p22.1	joint_gag_pro_pol_env_orf_compatible_units	ENSG00000130600.19	H19	39	-0.214203821390004	0.250226574450192	-0.856039458881061	0.400106721219753	25	0.970644766503568
MAGE_TF_0058	7p22.1::joint_gag_pro_pol_env_orf_compatible_units::copy_resolved	7p22.1	joint_gag_pro_pol_env_orf_compatible_units	ENSG00000167244.21	IGF2	39	0.0781704281365097	0.175584150465745	0.445202075068616	0.660004855363089	25	0.987668199253932
MAGE_TF_0058	7p22.1::joint_gag_pro_pol_env_orf_compatible_units::copy_resolved	7p22.1	joint_gag_pro_pol_env_orf_compatible_units	ENSG00000064201.16	TSPAN32	39	0.211823377864212	0.25603164246482	0.827332808652031	0.415876079501305	25	0.972111735196511
MAGE_TF_0058	7p22.1::joint_gag_pro_pol_env_orf_compatible_units::copy_resolved	7p22.1	joint_gag_pro_pol_env_orf_compatible_units	ENSG00000110665.12	C11orf21	39	0.0889783341277052	0.278099296637137	0.319951669075251	0.751663640431671	25	0.991737641476438
MAGE_TF_0058	7p22.1::joint_gag_pro_pol_env_orf_compatible_units::copy_resolved	7p22.1	joint_gag_pro_pol_env_orf_compatible_units	ENSG00000110651.12	CD81	39	-0.637261999214453	0.242832406003711	-2.62428730045492	0.0145924632484575	25	0.887412823102793
MAGE_TF_0058	7p22.1::joint_gag_pro_pol_env_orf_compatible_units::copy_resolved	7p22.1	joint_gag_pro_pol_env_orf_compatible_units	ENSG00000238184.1	CD81-AS1	39	-0.201692961499837	0.227067526963054	-0.888251015886803	0.382872527196835	25	0.968638264658694
MAGE_TF_0058	7p22.1::joint_gag_pro_pol_env_orf_compatible_units::copy_resolved	7p22.1	joint_gag_pro_pol_env_orf_compatible_units	ENSG00000184281.15	TSSC4	39	0.0063114843250757	0.124213998724153	0.0508113770581677	0.959879630259453	25	0.998729292369698
MAGE_TF_0058	7p22.1::joint_gag_pro_pol_env_orf_compatible_units::copy_resolved	7p22.1	joint_gag_pro_pol_env_orf_compatible_units	ENSG00000053918.18	KCNQ1	39	-0.0497173230150039	0.219629845416209	-0.226368701943888	0.822755306999844	25	0.994398049697409
MAGE_TF_0058	7p22.1::joint_gag_pro_pol_env_orf_compatible_units::copy_resolved	7p22.1	joint_gag_pro_pol_env_orf_compatible_units	ENSG00000269821.1	KCNQ1OT1	39	-0.063143529078671	0.115092207477494	-0.548634268666874	0.588123145051637	25	0.983442578493262
MAGE_TF_0058	7p22.1::joint_gag_pro_pol_env_orf_compatible_units::copy_resolved	7p22.1	joint_gag_pro_pol_env_orf_compatible_units	ENSG00000129757.15	CDKN1C	39	0.0265807252817435	0.221938831483103	0.119765996351869	0.905625799061178	25	0.997187068941726
MAGE_TF_0058	7p22.1::joint_gag_pro_pol_env_orf_compatible_units::copy_resolved	7p22.1	joint_gag_pro_pol_env_orf_compatible_units	ENSG00000110628.16	SLC22A18	39	0.0170354186890934	0.178774453579235	0.0952900056357497	0.924844184052427	25	0.997668562261092
MAGE_TF_0058	7p22.1::joint_gag_pro_pol_env_orf_compatible_units::copy_resolved	7p22.1	joint_gag_pro_pol_env_orf_compatible_units	ENSG00000181649.8	PHLDA2	39	0.288148920059529	0.230822606984829	1.24835657920833	0.22346555942824	25	0.950001678433329
MAGE_TF_0058	7p22.1::joint_gag_pro_pol_env_orf_compatible_units::copy_resolved	7p22.1	joint_gag_pro_pol_env_orf_compatible_units	ENSG00000183562.3	CTC-343N3.1	39	-0.0058975874812664	0.18988366831407	-0.0310589506387236	0.975469158888868	25	0.999151888673329
MAGE_TF_0058	7p22.1::joint_gag_pro_pol_env_orf_compatible_units::copy_resolved	7p22.1	joint_gag_pro_pol_env_orf_compatible_units	ENSG00000205531.13	NAP1L4	39	0.387660981167438	0.174746697123105	2.21841664277259	0.0358370689866875	25	0.901169869262359
MAGE_TF_0058	7p22.1::joint_gag_pro_pol_env_orf_compatible_units::copy_resolved	7p22.1	joint_gag_pro_pol_env_orf_compatible_units	ENSG00000247473.2	CARS1-AS1	39	-0.0502490870126338	0.229109834177466	-0.219323134657377	0.828179180363547	25	0.994489469371959
MAGE_TF_0058	7p22.1::joint_gag_pro_pol_env_orf_compatible_units::copy_resolved	7p22.1	joint_gag_pro_pol_env_orf_compatible_units	ENSG00000285644.1	CTD-2544D21.2	39	0.495012075404925	0.179385464092901	2.75948822223727	0.0106752590221865	25	0.878684906676614
MAGE_TF_0058	7p22.1::joint_gag_pro_pol_env_orf_compatible_units::copy_resolved	7p22.1	joint_gag_pro_pol_env_orf_compatible_units	ENSG00000110619.18	CARS1	39	-0.235716108790382	0.207901011437037	-1.13379010116922	0.267638284074657	25	0.956195359181598
MAGE_TF_0058	7p22.1::joint_gag_pro_pol_env_orf_compatible_units::copy_resolved	7p22.1	joint_gag_pro_pol_env_orf_compatible_units	ENSG00000021762.20	OSBPL5	39	0.014534966236418	0.232610806583677	0.0624862036716652	0.950672559409219	25	0.998554138692772
MAGE_TF_0058	7p22.1::joint_gag_pro_pol_env_orf_compatible_units::copy_resolved	7p22.1	joint_gag_pro_pol_env_orf_compatible_units	ENSG00000005801.18	ZNF195	39	-0.0513233383917134	0.212200471216104	-0.241862509058456	0.810859667493258	25	0.993946579706239
MAGE_TF_0058	7p22.1::joint_gag_pro_pol_env_orf_compatible_units::copy_resolved	7p22.1	joint_gag_pro_pol_env_orf_compatible_units	ENSG00000223756.7	TSSC2	39	0.0130381505745987	0.155206882705724	0.0840049767594349	0.933721545802488	25	0.997958474544607
MAGE_TF_0058	7p22.1::joint_gag_pro_pol_env_orf_compatible_units::copy_resolved	7p22.1	joint_gag_pro_pol_env_orf_compatible_units	ENSG00000287312.1	RP13-726E6.4	39	0.0281930551972161	0.229037341542567	0.12309370606267	0.903017156794004	25	0.997079861947371
MAGE_TF_0058	7p22.1::joint_gag_pro_pol_env_orf_compatible_units::copy_resolved	7p22.1	joint_gag_pro_pol_env_orf_compatible_units	ENSG00000129749.3	CHRNA10	39	0.0667561985381777	0.246918159101375	0.27035759047098	0.789104595655829	25	0.993432655106289
MAGE_TF_0058	7p22.1::joint_gag_pro_pol_env_orf_compatible_units::copy_resolved	7p22.1	joint_gag_pro_pol_env_orf_compatible_units	ENSG00000148985.20	PGAP2	39	-0.0289306351807126	0.178831912625547	-0.161775573251795	0.872782959342133	25	0.996408064945187
MAGE_TF_0058	7p22.1::joint_gag_pro_pol_env_orf_compatible_units::copy_resolved	7p22.1	joint_gag_pro_pol_env_orf_compatible_units	ENSG00000110713.17	NUP98	39	-0.559018963916242	0.1545675560635	-3.6166643127008	0.0013162510128555	25	0.856901400587422
MAGE_TF_0058	7p22.1::joint_gag_pro_pol_env_orf_compatible_units::copy_resolved	7p22.1	joint_gag_pro_pol_env_orf_compatible_units	ENSG00000177105.10	RHOG	39	-0.377360168344732	0.0993957553921249	-3.79654208427727	0.0008338789439785	25	0.856901400587422
MAGE_TF_0058	7p22.1::joint_gag_pro_pol_env_orf_compatible_units::copy_resolved	7p22.1	joint_gag_pro_pol_env_orf_compatible_units	ENSG00000167323.12	STIM1	39	0.114400042602464	0.150593264237242	0.759662413733464	0.454560724335051	25	0.974889129399288
MAGE_TF_0058	7p22.1::joint_gag_pro_pol_env_orf_compatible_units::copy_resolved	7p22.1	joint_gag_pro_pol_env_orf_compatible_units	ENSG00000229368.1	AC090587.4	39	0.358557041985489	0.155789778802365	2.30154407267216	0.0299730637231095	25	0.894834961508024
MAGE_TF_0058	7p22.1::joint_gag_pro_pol_env_orf_compatible_units::copy_resolved	7p22.1	joint_gag_pro_pol_env_orf_compatible_units	ENSG00000228661.1	STIM1-AS1	39	-0.328750548042984	0.305237811391782	-1.07703087813398	0.291750183994162	25	0.959573471766908
MAGE_TF_0058	7p22.1::joint_gag_pro_pol_env_orf_compatible_units::copy_resolved	7p22.1	joint_gag_pro_pol_env_orf_compatible_units	ENSG00000230593.3	PPIAP40	39	-0.14777150163526	0.186137627512698	-0.793883018763519	0.43473474094379	25	0.973569857467215
MAGE_TF_0058	7p22.1::joint_gag_pro_pol_env_orf_compatible_units::copy_resolved	7p22.1	joint_gag_pro_pol_env_orf_compatible_units	ENSG00000167325.15	RRM1	39	-0.126585193966715	0.189447698358668	-0.668180162986517	0.510141074403108	25	0.979207473296252
MAGE_TF_0058	7p22.1::joint_gag_pro_pol_env_orf_compatible_units::copy_resolved	7p22.1	joint_gag_pro_pol_env_orf_compatible_units	ENSG00000132109.10	TRIM21	39	-0.154030410345189	0.1909788964794	-0.806531052302967	0.427543012345242	25	0.972888652897059
MAGE_TF_0058	7p22.1::joint_gag_pro_pol_env_orf_compatible_units::copy_resolved	7p22.1	joint_gag_pro_pol_env_orf_compatible_units	ENSG00000225101.6	OR52K3P	39	-0.150335243392712	0.246475552968742	-0.609939775291945	0.547406277527458	25	0.981324905487871
MAGE_TF_0058	7p22.1::joint_gag_pro_pol_env_orf_compatible_units::copy_resolved	7p22.1	joint_gag_pro_pol_env_orf_compatible_units	ENSG00000167333.13	TRIM68	39	-0.170499703552495	0.205415861969181	-0.830022092344917	0.414382440978778	25	0.972011034796457
MAGE_TF_0058	7p22.1::joint_gag_pro_pol_env_orf_compatible_units::copy_resolved	7p22.1	joint_gag_pro_pol_env_orf_compatible_units	ENSG00000244734.4	HBB	39	0.0981344942429133	0.119141496297175	0.823680223036112	0.417910132557512	25	0.972255201222663
MAGE_TF_0058	7p22.1::joint_gag_pro_pol_env_orf_compatible_units::copy_resolved	7p22.1	joint_gag_pro_pol_env_orf_compatible_units	ENSG00000184698.5	OR51M1	39	-0.0627599555192716	0.230762542435623	-0.271967689629611	0.787880346259866	25	0.993323858220865
MAGE_TF_0058	7p22.1::joint_gag_pro_pol_env_orf_compatible_units::copy_resolved	7p22.1	joint_gag_pro_pol_env_orf_compatible_units	ENSG00000175518.8	UBQLNL	39	-0.136796227879119	0.251020100509002	-0.544961250520305	0.590609140909398	25	0.983585598708169
MAGE_TF_0058	7p22.1::joint_gag_pro_pol_env_orf_compatible_units::copy_resolved	7p22.1	joint_gag_pro_pol_env_orf_compatible_units	ENSG00000224295.3	OLFM5P	39	-0.208115229418729	0.183280251580242	-1.1355027485196	0.266933976627332	25	0.955987070554099
MAGE_TF_0058	7p22.1::joint_gag_pro_pol_env_orf_compatible_units::copy_resolved	7p22.1	joint_gag_pro_pol_env_orf_compatible_units	ENSG00000121236.21	TRIM6	39	-0.18108361293211	0.189596428567686	-0.955100337596621	0.348671903886331	25	0.965923550748084
MAGE_TF_0058	7p22.1::joint_gag_pro_pol_env_orf_compatible_units::copy_resolved	7p22.1	joint_gag_pro_pol_env_orf_compatible_units	ENSG00000258659.7	TRIM34	39	0.134335382116964	0.169861262993076	0.790853545710658	0.436468256422814	25	0.973661786875492
MAGE_TF_0058	7p22.1::joint_gag_pro_pol_env_orf_compatible_units::copy_resolved	7p22.1	joint_gag_pro_pol_env_orf_compatible_units	ENSG00000239920.2	CTD-2643I7.5	39	-0.320191987120023	0.230735052080634	-1.38770414045338	0.177472815397839	25	0.943120542807547
MAGE_TF_0058	7p22.1::joint_gag_pro_pol_env_orf_compatible_units::copy_resolved	7p22.1	joint_gag_pro_pol_env_orf_compatible_units	ENSG00000132274.16	TRIM22	39	0.0132294850574048	0.2258780160581	0.0585691573189749	0.953760929900564	25	0.998630833664372
MAGE_TF_0058	7p22.1::joint_gag_pro_pol_env_orf_compatible_units::copy_resolved	7p22.1	joint_gag_pro_pol_env_orf_compatible_units	ENSG00000181074.5	OR52N4	39	-0.0694199518637609	0.247525861595097	-0.280455348852873	0.7814359570146	25	0.99309892688659
MAGE_TF_0058	7p22.1::joint_gag_pro_pol_env_orf_compatible_units::copy_resolved	7p22.1	joint_gag_pro_pol_env_orf_compatible_units	ENSG00000132256.20	TRIM5	39	-0.319419450109467	0.19659373694078	-1.62476920719853	0.116754209246014	25	0.931241352132427
MAGE_TF_0058	7p22.1::joint_gag_pro_pol_env_orf_compatible_units::copy_resolved	7p22.1	joint_gag_pro_pol_env_orf_compatible_units	ENSG00000183389.5	OR56A4	39	0.0049970418005707	0.245751691509287	0.0203337025673408	0.983938591943602	25	0.999385783151105
MAGE_TF_0058	7p22.1::joint_gag_pro_pol_env_orf_compatible_units::copy_resolved	7p22.1	joint_gag_pro_pol_env_orf_compatible_units	ENSG00000051009.11	FAM160A2	39	0.0528476997561797	0.141547252211994	0.37335729892538	0.71202982786918	25	0.990234629152529
MAGE_TF_0058	7p22.1::joint_gag_pro_pol_env_orf_compatible_units::copy_resolved	7p22.1	joint_gag_pro_pol_env_orf_compatible_units	ENSG00000132259.13	CNGA4	39	0.217165753779026	0.273916901800118	0.792816187507466	0.435344718153364	25	0.973569857467215
MAGE_TF_0058	7p22.1::joint_gag_pro_pol_env_orf_compatible_units::copy_resolved	7p22.1	joint_gag_pro_pol_env_orf_compatible_units	ENSG00000282556.3	RP11-304C12.5	39	-0.18253207145442	0.180547687283469	-1.01099091437175	0.321706227104853	25	0.963324656024914
MAGE_TF_0058	7p22.1::joint_gag_pro_pol_env_orf_compatible_units::copy_resolved	7p22.1	joint_gag_pro_pol_env_orf_compatible_units	ENSG00000170955.10	CAVIN3	39	-0.0709898448936133	0.205660606787881	-0.34517959468452	0.732846772985287	25	0.991248032501159
MAGE_TF_0058	7p22.1::joint_gag_pro_pol_env_orf_compatible_units::copy_resolved	7p22.1	joint_gag_pro_pol_env_orf_compatible_units	ENSG00000166311.10	SMPD1	39	-0.0227309336841938	0.202821660641052	-0.112073501480803	0.911660150495738	25	0.997373584027723
MAGE_TF_0058	7p22.1::joint_gag_pro_pol_env_orf_compatible_units::copy_resolved	7p22.1	joint_gag_pro_pol_env_orf_compatible_units	ENSG00000166313.19	APBB1	39	0.102334157317094	0.257709662894688	0.397090881915874	0.69467026592459	25	0.989502954650236
MAGE_TF_0058	7p22.1::joint_gag_pro_pol_env_orf_compatible_units::copy_resolved	7p22.1	joint_gag_pro_pol_env_orf_compatible_units	ENSG00000110171.20	TRIM3	39	0.25897057077437	0.181168585743346	1.42944523031848	0.165254403228547	25	0.940838754290644
MAGE_TF_0058	7p22.1::joint_gag_pro_pol_env_orf_compatible_units::copy_resolved	7p22.1	joint_gag_pro_pol_env_orf_compatible_units	ENSG00000132254.13	ARFIP2	39	0.317279573382992	0.190690815903355	1.66384296946841	0.108630604430764	25	0.928333320210505
MAGE_TF_0058	7p22.1::joint_gag_pro_pol_env_orf_compatible_units::copy_resolved	7p22.1	joint_gag_pro_pol_env_orf_compatible_units	ENSG00000283977.1	CTD-2010I16.2	39	-0.0870641420395681	0.195579389248848	-0.445160107994769	0.660034772940477	25	0.987668199253932
MAGE_TF_0058	7p22.1::joint_gag_pro_pol_env_orf_compatible_units::copy_resolved	7p22.1	joint_gag_pro_pol_env_orf_compatible_units	ENSG00000132286.12	TIMM10B	39	0.183033345856188	0.201912178554002	0.906499782068545	0.373326139440996	25	0.967859615801247
MAGE_TF_0058	7p22.1::joint_gag_pro_pol_env_orf_compatible_units::copy_resolved	7p22.1	joint_gag_pro_pol_env_orf_compatible_units	ENSG00000254595.1	CTD-2010I16.1	39	0.156459990468156	0.219619512051788	0.712413888030413	0.482805037764778	25	0.977316144661609
MAGE_TF_0058	7p22.1::joint_gag_pro_pol_env_orf_compatible_units::copy_resolved	7p22.1	joint_gag_pro_pol_env_orf_compatible_units	ENSG00000179532.13	DNHD1	39	-0.0263059054830535	0.137957394888712	-0.190681373073723	0.850315245906273	25	0.995414483321327
MAGE_TF_0058	7p22.1::joint_gag_pro_pol_env_orf_compatible_units::copy_resolved	7p22.1	joint_gag_pro_pol_env_orf_compatible_units	ENSG00000132275.11	RRP8	39	-0.102098265017004	0.130607325902142	-0.781719281914566	0.44172055341163	25	0.974060109045034
MAGE_TF_0058	7p22.1::joint_gag_pro_pol_env_orf_compatible_units::copy_resolved	7p22.1	joint_gag_pro_pol_env_orf_compatible_units	ENSG00000166333.14	ILK	39	0.176198077214132	0.17554869055731	1.00369918257299	0.325140184597768	25	0.963815249413627
MAGE_TF_0058	7p22.1::joint_gag_pro_pol_env_orf_compatible_units::copy_resolved	7p22.1	joint_gag_pro_pol_env_orf_compatible_units	ENSG00000254400.1	RP11-732A19.8	39	0.321410699824446	0.205628321147386	1.56306630346932	0.130608302770814	25	0.934623068468004
MAGE_TF_0058	7p22.1::joint_gag_pro_pol_env_orf_compatible_units::copy_resolved	7p22.1	joint_gag_pro_pol_env_orf_compatible_units	ENSG00000166337.10	TAF10	39	-0.203439670068733	0.160718685575293	-1.26581218195333	0.217249907939649	25	0.948972606121816
MAGE_TF_0058	7p22.1::joint_gag_pro_pol_env_orf_compatible_units::copy_resolved	7p22.1	joint_gag_pro_pol_env_orf_compatible_units	ENSG00000285338.1	RP11-732A19.10	39	-0.619053889214324	0.205237102215736	-3.01628644397641	0.0058062672060132	25	0.878374679303193
MAGE_TF_0058	7p22.1::joint_gag_pro_pol_env_orf_compatible_units::copy_resolved	7p22.1	joint_gag_pro_pol_env_orf_compatible_units	ENSG00000166340.18	TPP1	39	-0.201570656433137	0.185494957509084	-1.08666380552833	0.287552171082188	25	0.958626275995138
MAGE_TF_0058	7p22.1::joint_gag_pro_pol_env_orf_compatible_units::copy_resolved	7p22.1	joint_gag_pro_pol_env_orf_compatible_units	ENSG00000166341.9	DCHS1	39	-0.463783011213122	0.258333607395198	-1.79528717107112	0.0847074437064704	25	0.9237547828106
MAGE_TF_0058	7p22.1::joint_gag_pro_pol_env_orf_compatible_units::copy_resolved	7p22.1	joint_gag_pro_pol_env_orf_compatible_units	ENSG00000158042.9	MRPL17	39	0.0138586821260636	0.0929737525769718	0.149060156677984	0.882702089906641	25	0.996600740741936
MAGE_TF_0058	7p22.1::joint_gag_pro_pol_env_orf_compatible_units::copy_resolved	7p22.1	joint_gag_pro_pol_env_orf_compatible_units	ENSG00000254838.5	GVINP1	39	-0.0535338692455608	0.167676699449924	-0.319268386252726	0.752175530598357	25	0.991737641476438
MAGE_TF_0058	7p22.1::joint_gag_pro_pol_env_orf_compatible_units::copy_resolved	7p22.1	joint_gag_pro_pol_env_orf_compatible_units	ENSG00000170790.6	OR10A2	39	0.228940967483832	0.154911266457598	1.47788455106651	0.151927580961362	25	0.938711039909722
MAGE_TF_0058	7p22.1::joint_gag_pro_pol_env_orf_compatible_units::copy_resolved	7p22.1	joint_gag_pro_pol_env_orf_compatible_units	ENSG00000149054.16	ZNF215	39	0.158295631455822	0.24058123618225	0.657971643872952	0.516569891344117	25	0.97951678770608
MAGE_TF_0058	7p22.1::joint_gag_pro_pol_env_orf_compatible_units::copy_resolved	7p22.1	joint_gag_pro_pol_env_orf_compatible_units	ENSG00000149050.10	ZNF214	39	0.0332467771740304	0.291061925286433	0.11422578594336	0.909971237445839	25	0.997311331009049
MAGE_TF_0058	7p22.1::joint_gag_pro_pol_env_orf_compatible_units::copy_resolved	7p22.1	joint_gag_pro_pol_env_orf_compatible_units	ENSG00000166387.14	PPFIBP2	39	-0.0010492303424812	0.243235827046898	-0.004313634036646	0.996592466225166	25	0.99982396804086
MAGE_TF_0058	7p22.1::joint_gag_pro_pol_env_orf_compatible_units::copy_resolved	7p22.1	joint_gag_pro_pol_env_orf_compatible_units	ENSG00000251364.7	CTD-2516F10.2	39	0.250248278981931	0.179297848572178	1.39571267014502	0.1750747372646	25	0.942745460624715
MAGE_TF_0058	7p22.1::joint_gag_pro_pol_env_orf_compatible_units::copy_resolved	7p22.1	joint_gag_pro_pol_env_orf_compatible_units	ENSG00000166394.15	CYB5R2	39	0.170848333664251	0.214763348720419	0.795519043087111	0.433800336534972	25	0.973569857467215
MAGE_TF_0058	7p22.1::joint_gag_pro_pol_env_orf_compatible_units::copy_resolved	7p22.1	joint_gag_pro_pol_env_orf_compatible_units	ENSG00000175390.15	EIF3F	39	0.0567437618875904	0.167619751460324	0.338526703405963	0.737793042806029	25	0.991347642407176
MAGE_TF_0058	7p22.1::joint_gag_pro_pol_env_orf_compatible_units::copy_resolved	7p22.1	joint_gag_pro_pol_env_orf_compatible_units	ENSG00000166405.15	RIC3	39	-0.0516673916324818	0.245509030691482	-0.21045006567359	0.835022269852484	25	0.994904039079425
MAGE_TF_0058	7p22.1::joint_gag_pro_pol_env_orf_compatible_units::copy_resolved	7p22.1	joint_gag_pro_pol_env_orf_compatible_units	ENSG00000130413.15	STK33	39	0.101691076691048	0.243999724627459	0.416767178103626	0.680405552962919	25	0.988730601142214
MAGE_TF_0058	7p22.1::joint_gag_pro_pol_env_orf_compatible_units::copy_resolved	7p22.1	joint_gag_pro_pol_env_orf_compatible_units	ENSG00000166436.17	TRIM66	39	0.0224285416292559	0.13715833525212	0.163522993976476	0.871421437885421	25	0.996375011118012
MAGE_TF_0058	7p22.1::joint_gag_pro_pol_env_orf_compatible_units::copy_resolved	7p22.1	joint_gag_pro_pol_env_orf_compatible_units	ENSG00000166441.13	RPL27A	39	0.0565660224979133	0.150067539846368	0.376937094829587	0.709400996420471	25	0.990060850931361
MAGE_TF_0058	7p22.1::joint_gag_pro_pol_env_orf_compatible_units::copy_resolved	7p22.1	joint_gag_pro_pol_env_orf_compatible_units	ENSG00000212607.1	SNORA3B	39	0.301325487024517	0.184595204688988	1.6323581510809	0.115137948581492	25	0.930388900291451
MAGE_TF_0058	7p22.1::joint_gag_pro_pol_env_orf_compatible_units::copy_resolved	7p22.1	joint_gag_pro_pol_env_orf_compatible_units	ENSG00000166444.19	DENND2B	39	-0.58672252953958	0.253689871736506	-2.31275504033121	0.0292528816503554	25	0.892995227931665
MAGE_TF_0058	7p22.1::joint_gag_pro_pol_env_orf_compatible_units::copy_resolved	7p22.1	joint_gag_pro_pol_env_orf_compatible_units	ENSG00000166452.12	AKIP1	39	-0.346953551414666	0.144175621205999	-2.40646475813645	0.0238237537538824	25	0.891068203949093
MAGE_TF_0058	7p22.1::joint_gag_pro_pol_env_orf_compatible_units::copy_resolved	7p22.1	joint_gag_pro_pol_env_orf_compatible_units	ENSG00000254860.6	TMEM9B-AS1	39	-0.175742220859329	0.244024514322743	-0.720182647825682	0.478092538433207	25	0.976888896525097
MAGE_TF_0058	7p22.1::joint_gag_pro_pol_env_orf_compatible_units::copy_resolved	7p22.1	joint_gag_pro_pol_env_orf_compatible_units	ENSG00000175348.11	TMEM9B	39	0.371728234603528	0.163733277953263	2.27032793363873	0.0320642839355139	25	0.896255188928025
MAGE_TF_0058	7p22.1::joint_gag_pro_pol_env_orf_compatible_units::copy_resolved	7p22.1	joint_gag_pro_pol_env_orf_compatible_units	ENSG00000175352.11	NRIP3	39	-0.111781707392094	0.188474853158619	-0.59308552583415	0.558451635479147	25	0.981831755124236
MAGE_TF_0058	7p22.1::joint_gag_pro_pol_env_orf_compatible_units::copy_resolved	7p22.1	joint_gag_pro_pol_env_orf_compatible_units	ENSG00000184014.9	DENND5A	39	-0.516592538351636	0.218981412511866	-2.35907026274955	0.0264420325273488	25	0.891890077937205
MAGE_TF_0058	7p22.1::joint_gag_pro_pol_env_orf_compatible_units::copy_resolved	7p22.1	joint_gag_pro_pol_env_orf_compatible_units	ENSG00000166471.11	TMEM41B	39	0.107438137611863	0.158644472063227	0.677225851078152	0.504481849838217	25	0.979034781152144
MAGE_TF_0058	7p22.1::joint_gag_pro_pol_env_orf_compatible_units::copy_resolved	7p22.1	joint_gag_pro_pol_env_orf_compatible_units	ENSG00000205339.10	IPO7	39	0.0845077910108741	0.115741659440539	0.730141518787271	0.472090721727491	25	0.976437325098073
MAGE_TF_0058	7p22.1::joint_gag_pro_pol_env_orf_compatible_units::copy_resolved	7p22.1	joint_gag_pro_pol_env_orf_compatible_units	ENSG00000166478.10	ZNF143	39	0.0534291773191509	0.20548601748251	0.26001368839463	0.796982700546841	25	0.993626373672553
MAGE_TF_0058	7p22.1::joint_gag_pro_pol_env_orf_compatible_units::copy_resolved	7p22.1	joint_gag_pro_pol_env_orf_compatible_units	ENSG00000268403.2	CTD-2371O3.3	39	0.0215219695996004	0.156345503546391	0.137656466680632	0.891614639499826	25	0.996855628647407
MAGE_TF_0058	7p22.1::joint_gag_pro_pol_env_orf_compatible_units::copy_resolved	7p22.1	joint_gag_pro_pol_env_orf_compatible_units	ENSG00000166483.12	WEE1	39	-0.0412595445255792	0.218750757061795	-0.188614407921449	0.85191780775728	25	0.995483296757197
MAGE_TF_0058	7p22.1::joint_gag_pro_pol_env_orf_compatible_units::copy_resolved	7p22.1	joint_gag_pro_pol_env_orf_compatible_units	ENSG00000133789.15	SWAP70	39	-0.56054187590049	0.182663918080822	-3.06870607939369	0.0051162585264424	25	0.878374679303193
MAGE_TF_0058	7p22.1::joint_gag_pro_pol_env_orf_compatible_units::copy_resolved	7p22.1	joint_gag_pro_pol_env_orf_compatible_units	ENSG00000246273.8	SBF2-AS1	39	-0.0037932787339218	0.202529684302808	-0.0187294951205789	0.985205580234384	25	0.999385783151105
MAGE_TF_0058	7p22.1::joint_gag_pro_pol_env_orf_compatible_units::copy_resolved	7p22.1	joint_gag_pro_pol_env_orf_compatible_units	ENSG00000245522.2	LINC02709	39	-0.201017717277861	0.222723402674215	-0.902544208934777	0.375382025399812	25	0.967997971848693
MAGE_TF_0058	7p22.1::joint_gag_pro_pol_env_orf_compatible_units::copy_resolved	7p22.1	joint_gag_pro_pol_env_orf_compatible_units	ENSG00000133812.17	SBF2	39	-0.379604126344635	0.229008213893689	-1.65760048467456	0.109895723806945	25	0.928333320210505
MAGE_TF_0058	7p22.1::joint_gag_pro_pol_env_orf_compatible_units::copy_resolved	7p22.1	joint_gag_pro_pol_env_orf_compatible_units	ENSG00000148926.10	ADM	39	-0.315813447799518	0.213661239767855	-1.47810360055316	0.15186934516182	25	0.9386927643067
MAGE_TF_0058	7p22.1::joint_gag_pro_pol_env_orf_compatible_units::copy_resolved	7p22.1	joint_gag_pro_pol_env_orf_compatible_units	ENSG00000133805.15	AMPD3	39	0.0021238868060209	0.231465890341836	0.0091758090269125	0.992751697652234	25	0.999630040580293
MAGE_TF_0058	7p22.1::joint_gag_pro_pol_env_orf_compatible_units::copy_resolved	7p22.1	joint_gag_pro_pol_env_orf_compatible_units	ENSG00000255823.5	MTRNR2L8	39	-0.141225623419413	0.208125972382384	-0.678558383669403	0.503651158790691	25	0.979009361218153
MAGE_TF_0058	7p22.1::joint_gag_pro_pol_env_orf_compatible_units::copy_resolved	7p22.1	joint_gag_pro_pol_env_orf_compatible_units	ENSG00000110315.7	RNF141	39	-0.134513899002602	0.21532144766547	-0.624712031527796	0.537820461446425	25	0.980804421700071
MAGE_TF_0058	7p22.1::joint_gag_pro_pol_env_orf_compatible_units::copy_resolved	7p22.1	joint_gag_pro_pol_env_orf_compatible_units	ENSG00000198730.9	CTR9	39	-0.0230565081465316	0.152647353872255	-0.151044270088211	0.881152980119768	25	0.996595668467384
MAGE_TF_0058	7p22.1::joint_gag_pro_pol_env_orf_compatible_units::copy_resolved	7p22.1	joint_gag_pro_pol_env_orf_compatible_units	ENSG00000110321.19	EIF4G2	39	0.0503626185909938	0.123965633815265	0.40626274428641	0.688006270263847	25	0.989055628753573
MAGE_TF_0058	7p22.1::joint_gag_pro_pol_env_orf_compatible_units::copy_resolved	7p22.1	joint_gag_pro_pol_env_orf_compatible_units	ENSG00000246308.2	RP11-685M7.3	39	-0.0912043198721086	0.229559537256608	-0.397301375329739	0.694517044244298	25	0.989484398486065
MAGE_TF_0058	7p22.1::joint_gag_pro_pol_env_orf_compatible_units::copy_resolved	7p22.1	joint_gag_pro_pol_env_orf_compatible_units	ENSG00000247271.7	ZBED5-AS1	39	0.149599678606771	0.171886092622521	0.870341959167733	0.392394127466249	25	0.96965564284319
MAGE_TF_0058	7p22.1::joint_gag_pro_pol_env_orf_compatible_units::copy_resolved	7p22.1	joint_gag_pro_pol_env_orf_compatible_units	ENSG00000236287.8	ZBED5	39	0.322408921197908	0.18529192632956	1.74000523166061	0.0941565848420088	25	0.92581888528247
MAGE_TF_0058	7p22.1::joint_gag_pro_pol_env_orf_compatible_units::copy_resolved	7p22.1	joint_gag_pro_pol_env_orf_compatible_units	ENSG00000250041.3	CTD-2003C8.2	39	0.0884708860465492	0.244138940545862	0.362379249491048	0.720114131601538	25	0.990540364858866
MAGE_TF_0058	7p22.1::joint_gag_pro_pol_env_orf_compatible_units::copy_resolved	7p22.1	joint_gag_pro_pol_env_orf_compatible_units	ENSG00000110328.6	GALNT18	39	0.37948617234061	0.196514509226715	1.93108475213301	0.0648867834294083	25	0.915114246014528
MAGE_TF_0058	7p22.1::joint_gag_pro_pol_env_orf_compatible_units::copy_resolved	7p22.1	joint_gag_pro_pol_env_orf_compatible_units	ENSG00000170242.19	USP47	39	-0.0001491661847517	0.198208256362056	-0.0007525730133021	0.999405506828277	25	0.999917118623519
MAGE_TF_0058	7p22.1::joint_gag_pro_pol_env_orf_compatible_units::copy_resolved	7p22.1	joint_gag_pro_pol_env_orf_compatible_units	ENSG00000050165.19	DKK3	39	-0.188052391926146	0.225338397843334	-0.834533278508925	0.411884481487245	25	0.971886560792247
MAGE_TF_0058	7p22.1::joint_gag_pro_pol_env_orf_compatible_units::copy_resolved	7p22.1	joint_gag_pro_pol_env_orf_compatible_units	ENSG00000254486.1	LINC02547	39	0.123291604619317	0.198578063992408	0.620872225967673	0.540303514497874	25	0.981060635139214
MAGE_TF_0058	7p22.1::joint_gag_pro_pol_env_orf_compatible_units::copy_resolved	7p22.1	joint_gag_pro_pol_env_orf_compatible_units	ENSG00000133816.18	MICAL2	39	0.152492851080589	0.162503375943645	0.938398049856341	0.357018250975929	25	0.966600913488979
MAGE_TF_0058	7p22.1::joint_gag_pro_pol_env_orf_compatible_units::copy_resolved	7p22.1	joint_gag_pro_pol_env_orf_compatible_units	ENSG00000197702.14	PARVA	39	-0.168069747482112	0.204768986306978	-0.82077735751522	0.419531107334166	25	0.972255201222663
MAGE_TF_0058	7p22.1::joint_gag_pro_pol_env_orf_compatible_units::copy_resolved	7p22.1	joint_gag_pro_pol_env_orf_compatible_units	ENSG00000187079.20	TEAD1	39	-0.153911924396108	0.279316859776571	-0.55102983944193	0.586504528786362	25	0.983405086927473
MAGE_TF_0058	7p22.1::joint_gag_pro_pol_env_orf_compatible_units::copy_resolved	7p22.1	joint_gag_pro_pol_env_orf_compatible_units	ENSG00000251381.8	LINC00958	39	0.201899534915624	0.226217170997256	0.892503137695381	0.380634064133983	25	0.968582902727025
MAGE_TF_0058	7p22.1::joint_gag_pro_pol_env_orf_compatible_units::copy_resolved	7p22.1	joint_gag_pro_pol_env_orf_compatible_units	ENSG00000189431.8	RASSF10	39	-0.170289218657095	0.245024542718952	-0.694988415313236	0.49347202891125	25	0.978039346359188
MAGE_TF_0058	7p22.1::joint_gag_pro_pol_env_orf_compatible_units::copy_resolved	7p22.1	joint_gag_pro_pol_env_orf_compatible_units	ENSG00000133794.20	ARNTL	39	-0.0053612761178282	0.192588737462992	-0.0278379524600107	0.978012430333553	25	0.999248931079319
MAGE_TF_0058	7p22.1::joint_gag_pro_pol_env_orf_compatible_units::copy_resolved	7p22.1	joint_gag_pro_pol_env_orf_compatible_units	ENSG00000148925.11	BTBD10	39	0.174954786787843	0.172500023780568	1.01423050822531	0.320188663716439	25	0.963121909248204
MAGE_TF_0058	7p22.1::joint_gag_pro_pol_env_orf_compatible_units::copy_resolved	7p22.1	joint_gag_pro_pol_env_orf_compatible_units	ENSG00000197601.13	FAR1	39	0.101556300623964	0.140164416186412	0.724551233380796	0.475454330204005	25	0.976678731176324
MAGE_TF_0058	7p22.1::joint_gag_pro_pol_env_orf_compatible_units::copy_resolved	7p22.1	joint_gag_pro_pol_env_orf_compatible_units	ENSG00000254791.1	FAR1-IT1	39	-0.260487187723266	0.218461907741293	-1.19236891418041	0.244311888200606	25	0.953907231114711
MAGE_TF_0058	7p22.1::joint_gag_pro_pol_env_orf_compatible_units::copy_resolved	7p22.1	joint_gag_pro_pol_env_orf_compatible_units	ENSG00000255411.3	LINC02548	39	-0.0479798287109064	0.178735340854512	-0.26844063676227	0.790562884456306	25	0.993456120163475
MAGE_TF_0058	7p22.1::joint_gag_pro_pol_env_orf_compatible_units::copy_resolved	7p22.1	joint_gag_pro_pol_env_orf_compatible_units	ENSG00000262655.4	SPON1	39	-0.0364591832538	0.218934730902016	-0.166529920143722	0.869079507718564	25	0.996280259283688
MAGE_TF_0058	7p22.1::joint_gag_pro_pol_env_orf_compatible_units::copy_resolved	7p22.1	joint_gag_pro_pol_env_orf_compatible_units	ENSG00000133818.14	RRAS2	39	-0.0898560387576437	0.127314974863397	-0.705777453548221	0.486851792619267	25	0.97752348166773
MAGE_TF_0058	7p22.1::joint_gag_pro_pol_env_orf_compatible_units::copy_resolved	7p22.1	joint_gag_pro_pol_env_orf_compatible_units	ENSG00000129083.13	COPB1	39	0.0697307132527065	0.160896657257244	0.433388203592198	0.668449365977869	25	0.988038304853114
MAGE_TF_0058	7p22.1::joint_gag_pro_pol_env_orf_compatible_units::copy_resolved	7p22.1	joint_gag_pro_pol_env_orf_compatible_units	ENSG00000256206.2	RP11-140L24.4	39	-0.0127113806483886	0.166825427329891	-0.0761957026086455	0.939869902125608	25	0.998097027404314
MAGE_TF_0058	7p22.1::joint_gag_pro_pol_env_orf_compatible_units::copy_resolved	7p22.1	joint_gag_pro_pol_env_orf_compatible_units	ENSG00000129084.18	PSMA1	39	-0.123896882156383	0.189899808714517	-0.652432896036465	0.520076478408435	25	0.979621518879592
MAGE_TF_0058	7p22.1::joint_gag_pro_pol_env_orf_compatible_units::copy_resolved	7p22.1	joint_gag_pro_pol_env_orf_compatible_units	ENSG00000152270.9	PDE3B	39	0.058071502527127	0.233403558393454	0.248802987096	0.805545800628845	25	0.99376057513452
MAGE_TF_0058	7p22.1::joint_gag_pro_pol_env_orf_compatible_units::copy_resolved	7p22.1	joint_gag_pro_pol_env_orf_compatible_units	ENSG00000186104.11	CYP2R1	39	0.0242720324914656	0.240635380724785	0.100866432934173	0.920461079893474	25	0.997581767575797
MAGE_TF_0058	7p22.1::joint_gag_pro_pol_env_orf_compatible_units::copy_resolved	7p22.1	joint_gag_pro_pol_env_orf_compatible_units	ENSG00000175868.14	CALCB	39	0.242812697786602	0.238633328046753	1.01751377217113	0.318655716981788	25	0.962910168877271
MAGE_TF_0058	7p22.1::joint_gag_pro_pol_env_orf_compatible_units::copy_resolved	7p22.1	joint_gag_pro_pol_env_orf_compatible_units	ENSG00000110696.10	C11orf58	39	0.1441786630067	0.118326821688249	1.21847828708323	0.234416395925976	25	0.951992695605386
MAGE_TF_0058	7p22.1::joint_gag_pro_pol_env_orf_compatible_units::copy_resolved	7p22.1	joint_gag_pro_pol_env_orf_compatible_units	ENSG00000110693.19	SOX6	39	0.157478621167578	0.210551787093343	0.747932959114535	0.461478887770643	25	0.975402500675927
MAGE_TF_0058	7p22.1::joint_gag_pro_pol_env_orf_compatible_units::copy_resolved	7p22.1	joint_gag_pro_pol_env_orf_compatible_units	ENSG00000244398.1	RP11-466H18.1	39	-0.134295309119078	0.161907550428877	-0.829456740981769	0.414696159584331	25	0.972033053941107
MAGE_TF_0058	7p22.1::joint_gag_pro_pol_env_orf_compatible_units::copy_resolved	7p22.1	joint_gag_pro_pol_env_orf_compatible_units	ENSG00000166689.16	PLEKHA7	39	-0.319247349236764	0.195938693661049	-1.62932263797279	0.115782185902301	25	0.930763166848652
MAGE_TF_0058	7p22.1::joint_gag_pro_pol_env_orf_compatible_units::copy_resolved	7p22.1	joint_gag_pro_pol_env_orf_compatible_units	ENSG00000110700.7	RPS13	39	0.121854678830633	0.200244387793316	0.608529807868604	0.548325883246775	25	0.981388050321331
MAGE_TF_0058	7p22.1::joint_gag_pro_pol_env_orf_compatible_units::copy_resolved	7p22.1	joint_gag_pro_pol_env_orf_compatible_units	ENSG00000011405.13	PIK3C2A	39	-0.128917421061518	0.117876831019621	-1.09366208733639	0.284529564767997	25	0.958319248385569
MAGE_TF_0058	7p22.1::joint_gag_pro_pol_env_orf_compatible_units::copy_resolved	7p22.1	joint_gag_pro_pol_env_orf_compatible_units	ENSG00000070081.17	NUCB2	39	-0.104249647258613	0.228966248912662	-0.455305739399077	0.652819015946769	25	0.987283628961178
MAGE_TF_0058	7p22.1::joint_gag_pro_pol_env_orf_compatible_units::copy_resolved	7p22.1	joint_gag_pro_pol_env_orf_compatible_units	ENSG00000197149.5	RP11-452G18.2	39	-0.322988331581362	0.203641421364894	-1.58606402084877	0.125293924781614	25	0.933751515230408
MAGE_TF_0058	7p22.1::joint_gag_pro_pol_env_orf_compatible_units::copy_resolved	7p22.1	joint_gag_pro_pol_env_orf_compatible_units	ENSG00000188211.9	NCR3LG1	39	-0.578138461233665	0.258289142482724	-2.23833822698271	0.0343440896741487	25	0.898578571507983
MAGE_TF_0058	7p22.1::joint_gag_pro_pol_env_orf_compatible_units::copy_resolved	7p22.1	joint_gag_pro_pol_env_orf_compatible_units	ENSG00000260196.1	RP1-239B22.5	39	-0.638115377695064	0.21668408709041	-2.94491112044058	0.0068899178341225	25	0.878374679303193
MAGE_TF_0058	7p22.1::joint_gag_pro_pol_env_orf_compatible_units::copy_resolved	7p22.1	joint_gag_pro_pol_env_orf_compatible_units	ENSG00000187486.7	KCNJ11	39	-0.293892269990348	0.242035506351566	-1.21425271201101	0.235997162128924	25	0.952151527642481
MAGE_TF_0058	7p22.1::joint_gag_pro_pol_env_orf_compatible_units::copy_resolved	7p22.1	joint_gag_pro_pol_env_orf_compatible_units	ENSG00000129159.9	KCNC1	39	-0.0978266379640836	0.203709393885171	-0.480226444634299	0.635241748138353	25	0.986467486997634
MAGE_TF_0058	7p22.1::joint_gag_pro_pol_env_orf_compatible_units::copy_resolved	7p22.1	joint_gag_pro_pol_env_orf_compatible_units	ENSG00000129158.11	SERGEF	39	-0.114221632850035	0.217618714782712	-0.524870450430161	0.604297097362773	25	0.984522787643525
MAGE_TF_0058	7p22.1::joint_gag_pro_pol_env_orf_compatible_units::copy_resolved	7p22.1	joint_gag_pro_pol_env_orf_compatible_units	ENSG00000129167.10	TPH1	39	-0.471048217388113	0.263084255901088	-1.79048425294296	0.0854948446366919	25	0.923964357183811
MAGE_TF_0058	7p22.1::joint_gag_pro_pol_env_orf_compatible_units::copy_resolved	7p22.1	joint_gag_pro_pol_env_orf_compatible_units	ENSG00000166788.10	SAAL1	39	-0.125924293065572	0.187992650657075	-0.669836254903795	0.509102350257151	25	0.979105813205501
MAGE_TF_0058	7p22.1::joint_gag_pro_pol_env_orf_compatible_units::copy_resolved	7p22.1	joint_gag_pro_pol_env_orf_compatible_units	ENSG00000179826.8	MRGPRX3	39	-0.255256252496703	0.21701451791521	-1.17621740217599	0.250587230441147	25	0.954690001241635
MAGE_TF_0058	7p22.1::joint_gag_pro_pol_env_orf_compatible_units::copy_resolved	7p22.1	joint_gag_pro_pol_env_orf_compatible_units	ENSG00000189332.5	SLC25A51P4	39	0.108171088686644	0.188336037019329	0.574351517630919	0.570862357442164	25	0.982421553234133
MAGE_TF_0058	7p22.1::joint_gag_pro_pol_env_orf_compatible_units::copy_resolved	7p22.1	joint_gag_pro_pol_env_orf_compatible_units	ENSG00000134339.9	SAA2	39	0.208051340124797	0.201363504721209	1.03321274832223	0.311396446786186	25	0.962085271646114
MAGE_TF_0058	7p22.1::joint_gag_pro_pol_env_orf_compatible_units::copy_resolved	7p22.1	joint_gag_pro_pol_env_orf_compatible_units	ENSG00000110756.18	HPS5	39	0.0292378918867275	0.13984238500271	0.20907746879575	0.836082043541165	25	0.994992364444522
MAGE_TF_0058	7p22.1::joint_gag_pro_pol_env_orf_compatible_units::copy_resolved	7p22.1	joint_gag_pro_pol_env_orf_compatible_units	ENSG00000110768.12	GTF2H1	39	-0.216257619249059	0.144464537905128	-1.49695989330668	0.146923496915145	25	0.937882502898539
MAGE_TF_0058	7p22.1::joint_gag_pro_pol_env_orf_compatible_units::copy_resolved	7p22.1	joint_gag_pro_pol_env_orf_compatible_units	ENSG00000134333.14	LDHA	39	0.0024850319780275	0.203212379718907	0.0122287430591827	0.990340184411655	25	0.999557858582001
MAGE_TF_0058	7p22.1::joint_gag_pro_pol_env_orf_compatible_units::copy_resolved	7p22.1	joint_gag_pro_pol_env_orf_compatible_units	ENSG00000256006.1	AC084117.3	39	-0.0518575343189924	0.210053130718802	-0.246878178590036	0.807018557171815	25	0.993819324801092
MAGE_TF_0058	7p22.1::joint_gag_pro_pol_env_orf_compatible_units::copy_resolved	7p22.1	joint_gag_pro_pol_env_orf_compatible_units	ENSG00000166796.12	LDHC	39	-0.0106076472433774	0.20070402818408	-0.0528521890634323	0.958269746500506	25	0.998702237850045
MAGE_TF_0058	7p22.1::joint_gag_pro_pol_env_orf_compatible_units::copy_resolved	7p22.1	joint_gag_pro_pol_env_orf_compatible_units	ENSG00000256361.1	RP11-613F22.6	39	-0.117522348593955	0.198433744456631	-0.592249815754699	0.559002292266208	25	0.981831755124236
MAGE_TF_0058	7p22.1::joint_gag_pro_pol_env_orf_compatible_units::copy_resolved	7p22.1	joint_gag_pro_pol_env_orf_compatible_units	ENSG00000074319.13	TSG101	39	0.0972877220834027	0.168491667573559	0.577403758206198	0.568830865318551	25	0.982404362898302
MAGE_TF_0058	7p22.1::joint_gag_pro_pol_env_orf_compatible_units::copy_resolved	7p22.1	joint_gag_pro_pol_env_orf_compatible_units	ENSG00000151116.17	UEVLD	39	-0.0638802014295174	0.135255069030092	-0.472294324254161	0.640813519794126	25	0.986788899899464
MAGE_TF_0058	7p22.1::joint_gag_pro_pol_env_orf_compatible_units::copy_resolved	7p22.1	joint_gag_pro_pol_env_orf_compatible_units	ENSG00000247595.4	SPTY2D1OS	39	0.224288634011024	0.178820513522578	1.25426680414216	0.221346080211595	25	0.94958779270757
MAGE_TF_0058	7p22.1::joint_gag_pro_pol_env_orf_compatible_units::copy_resolved	7p22.1	joint_gag_pro_pol_env_orf_compatible_units	ENSG00000179119.15	SPTY2D1	39	0.223377658072601	0.180751857050091	1.23582496865134	0.228010431953132	25	0.951095580861419
MAGE_TF_0058	7p22.1::joint_gag_pro_pol_env_orf_compatible_units::copy_resolved	7p22.1	joint_gag_pro_pol_env_orf_compatible_units	ENSG00000151117.9	TMEM86A	39	0.121499607344483	0.214814341244273	0.565602867297959	0.576705462844828	25	0.982802139369328
MAGE_TF_0058	7p22.1::joint_gag_pro_pol_env_orf_compatible_units::copy_resolved	7p22.1	joint_gag_pro_pol_env_orf_compatible_units	ENSG00000179057.14	IGSF22	39	0.254575735931861	0.195594797794787	1.30154655850794	0.204938252072014	25	0.946522849751505
MAGE_TF_0058	7p22.1::joint_gag_pro_pol_env_orf_compatible_units::copy_resolved	7p22.1	joint_gag_pro_pol_env_orf_compatible_units	ENSG00000286998.1	RP11-1081L13.6	39	0.0891034697188115	0.252358691973426	0.353082626249285	0.726986329308502	25	0.99087573036491
MAGE_TF_0058	7p22.1::joint_gag_pro_pol_env_orf_compatible_units::copy_resolved	7p22.1	joint_gag_pro_pol_env_orf_compatible_units	ENSG00000177054.14	ZDHHC13	39	-0.0331739331332402	0.169770439575842	-0.195404648866567	0.846655662633908	25	0.995204204138736
MAGE_TF_0058	7p22.1::joint_gag_pro_pol_env_orf_compatible_units::copy_resolved	7p22.1	joint_gag_pro_pol_env_orf_compatible_units	ENSG00000129173.13	E2F8	39	0.0290437234022549	0.173148508954555	0.167738801665788	0.868138318143345	25	0.996247686645418
MAGE_TF_0058	7p22.1::joint_gag_pro_pol_env_orf_compatible_units::copy_resolved	7p22.1	joint_gag_pro_pol_env_orf_compatible_units	ENSG00000166833.22	NAV2	39	0.0178128052814387	0.250352168579005	0.0711509925499905	0.943843723776884	25	0.998215860346597
MAGE_TF_0058	7p22.1::joint_gag_pro_pol_env_orf_compatible_units::copy_resolved	7p22.1	joint_gag_pro_pol_env_orf_compatible_units	ENSG00000109854.14	HTATIP2	39	-0.123682297628379	0.163785060847448	-0.755150054519191	0.457214800932528	25	0.975146764558397
MAGE_TF_0058	7p22.1::joint_gag_pro_pol_env_orf_compatible_units::copy_resolved	7p22.1	joint_gag_pro_pol_env_orf_compatible_units	ENSG00000185238.13	PRMT3	39	0.0274752287197397	0.14263289492879	0.192628977582323	0.848805826854737	25	0.995298043337963
MAGE_TF_0058	7p22.1::joint_gag_pro_pol_env_orf_compatible_units::copy_resolved	7p22.1	joint_gag_pro_pol_env_orf_compatible_units	ENSG00000171714.13	ANO5	39	0.300558068907867	0.181164658504474	1.65903256953643	0.109604406976669	25	0.928333320210505
MAGE_TF_0058	7p22.1::joint_gag_pro_pol_env_orf_compatible_units::copy_resolved	7p22.1	joint_gag_pro_pol_env_orf_compatible_units	ENSG00000148935.11	GAS2	39	0.644928542396021	0.209888178931178	3.07272446538065	0.0050667356040748	25	0.878374679303193
MAGE_TF_0058	7p22.1::joint_gag_pro_pol_env_orf_compatible_units::copy_resolved	7p22.1	joint_gag_pro_pol_env_orf_compatible_units	ENSG00000183161.6	FANCF	39	0.219880020015615	0.197922519089492	1.11093988206665	0.277165025955214	25	0.957451462923819
MAGE_TF_0058	7p22.1::joint_gag_pro_pol_env_orf_compatible_units::copy_resolved	7p22.1	joint_gag_pro_pol_env_orf_compatible_units	ENSG00000246225.7	RP11-17A1.3	39	0.317841728002534	0.239091140876559	1.32937475992318	0.195728755558895	25	0.945288349145493
MAGE_TF_0058	7p22.1::joint_gag_pro_pol_env_orf_compatible_units::copy_resolved	7p22.1	joint_gag_pro_pol_env_orf_compatible_units	ENSG00000198168.9	SVIP	39	0.339647273178921	0.186525130837528	1.82091963508536	0.0806096517845181	25	0.922225981382907
MAGE_TF_0058	7p22.1::joint_gag_pro_pol_env_orf_compatible_units::copy_resolved	7p22.1	joint_gag_pro_pol_env_orf_compatible_units	ENSG00000109881.17	CCDC34	39	-0.117728033113481	0.173686720742268	-0.677818273097436	0.50411244368534	25	0.979034781152144
MAGE_TF_0058	7p22.1::joint_gag_pro_pol_env_orf_compatible_units::copy_resolved	7p22.1	joint_gag_pro_pol_env_orf_compatible_units	ENSG00000205213.14	LGR4	39	-0.115068066432412	0.207239885816218	-0.555240927581169	0.583664543088701	25	0.983202153192675
MAGE_TF_0058	7p22.1::joint_gag_pro_pol_env_orf_compatible_units::copy_resolved	7p22.1	joint_gag_pro_pol_env_orf_compatible_units	ENSG00000148943.12	LIN7C	39	-0.0873158072143995	0.150694653262606	-0.579422065242354	0.567489548161546	25	0.982354231950822
MAGE_TF_0058	7p22.1::joint_gag_pro_pol_env_orf_compatible_units::copy_resolved	7p22.1	joint_gag_pro_pol_env_orf_compatible_units	ENSG00000245573.9	BDNF-AS	39	-0.166811716301346	0.215348612894168	-0.774612448436455	0.445833494944097	25	0.974197871121522
MAGE_TF_0058	7p22.1::joint_gag_pro_pol_env_orf_compatible_units::copy_resolved	7p22.1	joint_gag_pro_pol_env_orf_compatible_units	ENSG00000176697.20	BDNF	39	0.0369504574125143	0.215868283522412	0.171171312476193	0.865466979840947	25	0.996147507162303
MAGE_TF_0058	7p22.1::joint_gag_pro_pol_env_orf_compatible_units::copy_resolved	7p22.1	joint_gag_pro_pol_env_orf_compatible_units	ENSG00000121621.7	KIF18A	39	-0.155524633493164	0.173393330794107	-0.896947032396756	0.378303777792554	25	0.968306233349432
MAGE_TF_0058	7p22.1::joint_gag_pro_pol_env_orf_compatible_units::copy_resolved	7p22.1	joint_gag_pro_pol_env_orf_compatible_units	ENSG00000169519.21	METTL15	39	-0.0329811122916625	0.169954569508115	-0.194058402707952	0.847698377415137	25	0.995204204138736
MAGE_TF_0058	7p22.1::joint_gag_pro_pol_env_orf_compatible_units::copy_resolved	7p22.1	joint_gag_pro_pol_env_orf_compatible_units	ENSG00000249867.6	LINC02742	39	0.169822712663311	0.168506754571744	1.00780952724959	0.323201364952396	25	0.963423905250933
MAGE_TF_0058	7p22.1::joint_gag_pro_pol_env_orf_compatible_units::copy_resolved	7p22.1	joint_gag_pro_pol_env_orf_compatible_units	ENSG00000152219.5	ARL14EP	39	-0.211093416325847	0.16995605346764	-1.24204705874768	0.225745188411309	25	0.950485372082427
MAGE_TF_0058	7p22.1::joint_gag_pro_pol_env_orf_compatible_units::copy_resolved	7p22.1	joint_gag_pro_pol_env_orf_compatible_units	ENSG00000170946.15	DNAJC24	39	0.232729650084078	0.228827345959273	1.01705348680441	0.318870315169555	25	0.963000156409898
MAGE_TF_0058	7p22.1::joint_gag_pro_pol_env_orf_compatible_units::copy_resolved	7p22.1	joint_gag_pro_pol_env_orf_compatible_units	ENSG00000148950.11	IMMP1L	39	0.239327276323033	0.165600674507013	1.44520713478675	0.160818945218533	25	0.940078458633476
MAGE_TF_0058	7p22.1::joint_gag_pro_pol_env_orf_compatible_units::copy_resolved	7p22.1	joint_gag_pro_pol_env_orf_compatible_units	ENSG00000109911.19	ELP4	39	-0.0754782944412866	0.116656840530677	-0.647011303391491	0.523521467602266	25	0.979696118624831
MAGE_TF_0058	7p22.1::joint_gag_pro_pol_env_orf_compatible_units::copy_resolved	7p22.1	joint_gag_pro_pol_env_orf_compatible_units	ENSG00000007372.24	PAX6	39	0.0538235810829165	0.269712723313782	0.199558924850195	0.843439834052458	25	0.995122656323935
MAGE_TF_0058	7p22.1::joint_gag_pro_pol_env_orf_compatible_units::copy_resolved	7p22.1	joint_gag_pro_pol_env_orf_compatible_units	ENSG00000049449.10	RCN1	39	-0.116074863765101	0.133566769606845	-0.869039987316964	0.393092233070329	25	0.969811875756057
MAGE_TF_0058	7p22.1::joint_gag_pro_pol_env_orf_compatible_units::copy_resolved	7p22.1	joint_gag_pro_pol_env_orf_compatible_units	ENSG00000255375.3	RP1-65P5.5	39	0.23392509069108	0.24262836913679	0.964129180455387	0.344215258460134	25	0.965603532990732
MAGE_TF_0058	7p22.1::joint_gag_pro_pol_env_orf_compatible_units::copy_resolved	7p22.1	joint_gag_pro_pol_env_orf_compatible_units	ENSG00000184937.16	WT1	39	0.190059196779983	0.205545318381555	0.924658358927813	0.363983453691466	25	0.967166823500393
MAGE_TF_0058	7p22.1::joint_gag_pro_pol_env_orf_compatible_units::copy_resolved	7p22.1	joint_gag_pro_pol_env_orf_compatible_units	ENSG00000149100.13	EIF3M	39	0.459890790847914	0.149196609380098	3.08244800440659	0.0049487951065654	25	0.878374679303193
MAGE_TF_0058	7p22.1::joint_gag_pro_pol_env_orf_compatible_units::copy_resolved	7p22.1	joint_gag_pro_pol_env_orf_compatible_units	ENSG00000270903.1	HNRNPA3P9	39	0.266914771906937	0.183956124683459	1.45096974817353	0.159221334002626	25	0.939834308032632
MAGE_TF_0058	7p22.1::joint_gag_pro_pol_env_orf_compatible_units::copy_resolved	7p22.1	joint_gag_pro_pol_env_orf_compatible_units	ENSG00000186714.13	CCDC73	39	-0.0024884531693115	0.212664030946236	-0.0117013354737954	0.990756777737926	25	0.99957587480861
MAGE_TF_0058	7p22.1::joint_gag_pro_pol_env_orf_compatible_units::copy_resolved	7p22.1	joint_gag_pro_pol_env_orf_compatible_units	ENSG00000135378.4	PRRG4	39	-0.198855340305542	0.177577814205732	-1.11982085822477	0.273433612354354	25	0.956813204369161
MAGE_TF_0058	7p22.1::joint_gag_pro_pol_env_orf_compatible_units::copy_resolved	7p22.1	joint_gag_pro_pol_env_orf_compatible_units	ENSG00000060749.16	QSER1	39	-0.110734920979795	0.138768761664932	-0.797981618133714	0.432396177663495	25	0.973440573997211
MAGE_TF_0058	7p22.1::joint_gag_pro_pol_env_orf_compatible_units::copy_resolved	7p22.1	joint_gag_pro_pol_env_orf_compatible_units	ENSG00000121690.11	DEPDC7	39	0.0507440084157259	0.259530807772913	0.195522099480869	0.846564706501284	25	0.995204204138736
MAGE_TF_0058	7p22.1::joint_gag_pro_pol_env_orf_compatible_units::copy_resolved	7p22.1	joint_gag_pro_pol_env_orf_compatible_units	ENSG00000176148.16	TCP11L1	39	0.337924131322546	0.281168897896997	1.20185459291568	0.240681380613155	25	0.953190123179628
MAGE_TF_0058	7p22.1::joint_gag_pro_pol_env_orf_compatible_units::copy_resolved	7p22.1	joint_gag_pro_pol_env_orf_compatible_units	ENSG00000280798.1	LINC00294	39	0.0821849268565139	0.167146038287992	0.491695332406918	0.627224306807857	25	0.986084941238705
MAGE_TF_0058	7p22.1::joint_gag_pro_pol_env_orf_compatible_units::copy_resolved	7p22.1	joint_gag_pro_pol_env_orf_compatible_units	ENSG00000213713.3	PIGCP1	39	0.0200144930962309	0.194154108148091	0.103085601881598	0.918717505136019	25	0.997535861745192
MAGE_TF_0058	7p22.1::joint_gag_pro_pol_env_orf_compatible_units::copy_resolved	7p22.1	joint_gag_pro_pol_env_orf_compatible_units	ENSG00000247151.7	CSTF3-DT	39	-0.20053449238591	0.189191566980262	-1.0599547093282	0.29929893760282	25	0.960775304386448
MAGE_TF_0058	7p22.1::joint_gag_pro_pol_env_orf_compatible_units::copy_resolved	7p22.1	joint_gag_pro_pol_env_orf_compatible_units	ENSG00000176102.13	CSTF3	39	-0.221490052793697	0.113180922524336	-1.9569557117373	0.0616085942640204	25	0.913491447230556
MAGE_TF_0058	7p22.1::joint_gag_pro_pol_env_orf_compatible_units::copy_resolved	7p22.1	joint_gag_pro_pol_env_orf_compatible_units	ENSG00000241255.1	RP1-89D4.1	39	-0.106192103903568	0.16362670722803	-0.648990043878224	0.522262698096673	25	0.979652468837837
MAGE_TF_0058	7p22.1::joint_gag_pro_pol_env_orf_compatible_units::copy_resolved	7p22.1	joint_gag_pro_pol_env_orf_compatible_units	ENSG00000110422.12	HIPK3	39	0.0701710798356261	0.202445022985361	0.346617954844462	0.731778922834594	25	0.991209784670216
MAGE_TF_0058	7p22.1::joint_gag_pro_pol_env_orf_compatible_units::copy_resolved	7p22.1	joint_gag_pro_pol_env_orf_compatible_units	ENSG00000110427.17	KIAA1549L	39	-0.556647807274625	0.253274436698197	-2.19780493653977	0.0374433109926182	25	0.901897456902738
MAGE_TF_0058	7p22.1::joint_gag_pro_pol_env_orf_compatible_units::copy_resolved	7p22.1	joint_gag_pro_pol_env_orf_compatible_units	ENSG00000284969.1	RP4-541C22.8	39	-0.24503648381434	0.24606679195669	-0.995812892368947	0.328882528046247	25	0.964370337995805
MAGE_TF_0058	7p22.1::joint_gag_pro_pol_env_orf_compatible_units::copy_resolved	7p22.1	joint_gag_pro_pol_env_orf_compatible_units	ENSG00000085063.17	CD59	39	0.050506332740263	0.235049939637669	0.21487490198091	0.831608053948664	25	0.994779731355157
MAGE_TF_0058	7p22.1::joint_gag_pro_pol_env_orf_compatible_units::copy_resolved	7p22.1	joint_gag_pro_pol_env_orf_compatible_units	ENSG00000110429.14	FBXO3	39	0.328426958748647	0.150383563528036	2.18392855604474	0.0385609802819865	25	0.9024289820403
MAGE_TF_0058	7p22.1::joint_gag_pro_pol_env_orf_compatible_units::copy_resolved	7p22.1	joint_gag_pro_pol_env_orf_compatible_units	ENSG00000135363.12	LMO2	39	-0.621236237399695	0.263538777017665	-2.35728587811597	0.0265455772728554	25	0.892294511065462
MAGE_TF_0058	7p22.1::joint_gag_pro_pol_env_orf_compatible_units::copy_resolved	7p22.1	joint_gag_pro_pol_env_orf_compatible_units	ENSG00000135387.21	CAPRIN1	39	-0.52553361725624	0.182538294042001	-2.87903215056518	0.0080588701642732	25	0.878374679303193
MAGE_TF_0058	7p22.1::joint_gag_pro_pol_env_orf_compatible_units::copy_resolved	7p22.1	joint_gag_pro_pol_env_orf_compatible_units	ENSG00000135372.9	NAT10	39	-0.223008123663548	0.212364566824958	-1.05011926894265	0.30370907641625	25	0.961366104273422
MAGE_TF_0058	7p22.1::joint_gag_pro_pol_env_orf_compatible_units::copy_resolved	7p22.1	joint_gag_pro_pol_env_orf_compatible_units	ENSG00000254708.1	MMADHCP2	39	-0.0297428722286059	0.191184867820293	-0.155571267578369	0.877620312097836	25	0.996580351240786
MAGE_TF_0058	7p22.1::joint_gag_pro_pol_env_orf_compatible_units::copy_resolved	7p22.1	joint_gag_pro_pol_env_orf_compatible_units	ENSG00000166016.6	ABTB2	39	-0.315796934655765	0.260841556666058	-1.21068490271304	0.237338078563987	25	0.952496201547143
MAGE_TF_0058	7p22.1::joint_gag_pro_pol_env_orf_compatible_units::copy_resolved	7p22.1	joint_gag_pro_pol_env_orf_compatible_units	ENSG00000121691.7	CAT	39	-0.156359163547783	0.154445134071231	-1.01239294127369	0.32104884769533	25	0.963297490481329
MAGE_TF_0058	7p22.1::joint_gag_pro_pol_env_orf_compatible_units::copy_resolved	7p22.1	joint_gag_pro_pol_env_orf_compatible_units	ENSG00000135373.13	EHF	39	-0.196813034769935	0.175277157740894	-1.12286756190374	0.272161944958849	25	0.956683280104046
MAGE_TF_0058	7p22.1::joint_gag_pro_pol_env_orf_compatible_units::copy_resolved	7p22.1	joint_gag_pro_pol_env_orf_compatible_units	ENSG00000110435.13	PDHX	39	-0.0912833320545493	0.148489191493539	-0.614747316867984	0.544276810406462	25	0.981243831035506
MAGE_TF_0058	7p22.1::joint_gag_pro_pol_env_orf_compatible_units::copy_resolved	7p22.1	joint_gag_pro_pol_env_orf_compatible_units	ENSG00000149089.13	APIP	39	-0.0221655667113481	0.176023730156395	-0.125923741598103	0.900799521433871	25	0.997063429014313
MAGE_TF_0058	7p22.1::joint_gag_pro_pol_env_orf_compatible_units::copy_resolved	7p22.1	joint_gag_pro_pol_env_orf_compatible_units	ENSG00000255521.2	RP4-607I7.1	39	-0.44981866153812	0.191208989915062	-2.3524974518088	0.0268252794250043	25	0.892497106837652
MAGE_TF_0058	7p22.1::joint_gag_pro_pol_env_orf_compatible_units::copy_resolved	7p22.1	joint_gag_pro_pol_env_orf_compatible_units	ENSG00000026508.20	CD44	39	-0.422945961114002	0.230633610602888	-1.8338435582238	0.0786090718744257	25	0.922163419914642
MAGE_TF_0058	7p22.1::joint_gag_pro_pol_env_orf_compatible_units::copy_resolved	7p22.1	joint_gag_pro_pol_env_orf_compatible_units	ENSG00000251194.2	RP1-68D18.2	39	-0.0828662538125125	0.192122750597858	-0.431319318272535	0.669932829027269	25	0.988152842920198
MAGE_TF_0058	7p22.1::joint_gag_pro_pol_env_orf_compatible_units::copy_resolved	7p22.1	joint_gag_pro_pol_env_orf_compatible_units	ENSG00000255443.1	CD44-AS1	39	-0.0178960543505633	0.141185612539987	-0.126755510201117	0.900147897162935	25	0.997063429014313
MAGE_TF_0058	7p22.1::joint_gag_pro_pol_env_orf_compatible_units::copy_resolved	7p22.1	joint_gag_pro_pol_env_orf_compatible_units	ENSG00000110436.13	SLC1A2	39	-0.508314284801365	0.142076982400424	-3.57773846412891	0.001452073919257	25	0.856901400587422
MAGE_TF_0058	7p22.1::joint_gag_pro_pol_env_orf_compatible_units::copy_resolved	7p22.1	joint_gag_pro_pol_env_orf_compatible_units	ENSG00000179431.7	FJX1	39	0.0462360990583889	0.174379149622008	0.265146946516326	0.793070316195731	25	0.993522253374255
MAGE_TF_0058	7p22.1::joint_gag_pro_pol_env_orf_compatible_units::copy_resolved	7p22.1	joint_gag_pro_pol_env_orf_compatible_units	ENSG00000166326.7	TRIM44	39	0.102670016774401	0.187206511256024	0.548431868558191	0.588260001124882	25	0.983442578493262
MAGE_TF_0058	7p22.1::joint_gag_pro_pol_env_orf_compatible_units::copy_resolved	7p22.1	joint_gag_pro_pol_env_orf_compatible_units	ENSG00000179241.13	LDLRAD3	39	-0.303365504449754	0.200964624499671	-1.50954679314842	0.143695358016088	25	0.937055085970875
MAGE_TF_0058	7p22.1::joint_gag_pro_pol_env_orf_compatible_units::copy_resolved	7p22.1	joint_gag_pro_pol_env_orf_compatible_units	ENSG00000110442.12	COMMD9	39	-0.102413891525114	0.151715320910218	-0.675039876728872	0.505846228723934	25	0.979034781152144
MAGE_TF_0058	7p22.1::joint_gag_pro_pol_env_orf_compatible_units::copy_resolved	7p22.1	joint_gag_pro_pol_env_orf_compatible_units	ENSG00000135362.14	PRR5L	39	-0.0002971865081074	0.187904941463473	-0.0015815789930419	0.99875063604471	25	0.999902196604094
MAGE_TF_0058	7p22.1::joint_gag_pro_pol_env_orf_compatible_units::copy_resolved	7p22.1	joint_gag_pro_pol_env_orf_compatible_units	ENSG00000175104.15	TRAF6	39	0.072610799364654	0.135414776117094	0.536210312099669	0.596552593326358	25	0.984040888907146
MAGE_TF_0058	7p22.1::joint_gag_pro_pol_env_orf_compatible_units::copy_resolved	7p22.1	joint_gag_pro_pol_env_orf_compatible_units	ENSG00000166352.18	IFTAP	39	0.0389128101637341	0.183174428485975	0.212435821339077	0.833489642911719	25	0.994863058487786
MAGE_TF_0058	7p22.1::joint_gag_pro_pol_env_orf_compatible_units::copy_resolved	7p22.1	joint_gag_pro_pol_env_orf_compatible_units	ENSG00000148948.8	LRRC4C	39	-0.0459405542287853	0.272362703208124	-0.168674174869237	0.86741020779851	25	0.99620638171528
MAGE_TF_0058	7p22.1::joint_gag_pro_pol_env_orf_compatible_units::copy_resolved	7p22.1	joint_gag_pro_pol_env_orf_compatible_units	ENSG00000166181.13	API5	39	-0.101887489022758	0.146195255036219	-0.696927468661798	0.492278452669782	25	0.977977863725942
MAGE_TF_0058	7p22.1::joint_gag_pro_pol_env_orf_compatible_units::copy_resolved	7p22.1	joint_gag_pro_pol_env_orf_compatible_units	ENSG00000052841.15	TTC17	39	0.243741999728295	0.150038214617726	1.62453279219105	0.116804861983659	25	0.931241352132427
MAGE_TF_0058	7p22.1::joint_gag_pro_pol_env_orf_compatible_units::copy_resolved	7p22.1	joint_gag_pro_pol_env_orf_compatible_units	ENSG00000254907.1	RP11-484D2.2	39	-0.199778674481788	0.239083914087056	-0.835600651949521	0.411294838349532	25	0.971784468474088
MAGE_TF_0058	7p22.1::joint_gag_pro_pol_env_orf_compatible_units::copy_resolved	7p22.1	joint_gag_pro_pol_env_orf_compatible_units	ENSG00000283341.2	RP11-472I20.4	39	0.0535789882620654	0.228566556831648	0.234413069894251	0.816573512689483	25	0.994220879517491
MAGE_TF_0058	7p22.1::joint_gag_pro_pol_env_orf_compatible_units::copy_resolved	7p22.1	joint_gag_pro_pol_env_orf_compatible_units	ENSG00000149084.13	HSD17B12	39	-0.195828601591421	0.183084759005305	-1.06960624497284	0.295015513930247	25	0.960062343669545
MAGE_TF_0058	7p22.1::joint_gag_pro_pol_env_orf_compatible_units::copy_resolved	7p22.1	joint_gag_pro_pol_env_orf_compatible_units	ENSG00000246250.3	RP11-613D13.5	39	-0.237424683301324	0.124962460670966	-1.89996805461824	0.0690309987653665	25	0.918373910840241
MAGE_TF_0058	7p22.1::joint_gag_pro_pol_env_orf_compatible_units::copy_resolved	7p22.1	joint_gag_pro_pol_env_orf_compatible_units	ENSG00000166199.13	ALKBH3	39	-0.156254731673994	0.166280260943703	-0.939707039110894	0.356359347236336	25	0.966563119665505
MAGE_TF_0058	7p22.1::joint_gag_pro_pol_env_orf_compatible_units::copy_resolved	7p22.1	joint_gag_pro_pol_env_orf_compatible_units	ENSG00000213693.4	SEC14L1P1	39	-0.0909445198789057	0.158216188510497	-0.574811722713644	0.57055582233451	25	0.982404362898302
MAGE_TF_0058	7p22.1::joint_gag_pro_pol_env_orf_compatible_units::copy_resolved	7p22.1	joint_gag_pro_pol_env_orf_compatible_units	ENSG00000244926.7	ALKBH3-AS1	39	-0.276785710365538	0.229164254328645	-1.20780490472392	0.238424648558047	25	0.952698580120225
MAGE_TF_0058	7p22.1::joint_gag_pro_pol_env_orf_compatible_units::copy_resolved	7p22.1	joint_gag_pro_pol_env_orf_compatible_units	ENSG00000187479.8	C11orf96	39	-0.311873596328004	0.193249661218007	-1.61383773902804	0.119115526296328	25	0.931613137251964
MAGE_TF_0058	7p22.1::joint_gag_pro_pol_env_orf_compatible_units::copy_resolved	7p22.1	joint_gag_pro_pol_env_orf_compatible_units	ENSG00000110455.14	ACCS	39	0.0563511855550068	0.186956981326657	0.30141257713478	0.765592795608321	25	0.992367984072888
MAGE_TF_0058	7p22.1::joint_gag_pro_pol_env_orf_compatible_units::copy_resolved	7p22.1	joint_gag_pro_pol_env_orf_compatible_units	ENSG00000151348.16	EXT2	39	0.0095877693295171	0.187651373028424	0.0510935207922239	0.959657052168004	25	0.998725932315309
MAGE_TF_0058	7p22.1::joint_gag_pro_pol_env_orf_compatible_units::copy_resolved	7p22.1	joint_gag_pro_pol_env_orf_compatible_units	ENSG00000085117.12	CD82	39	0.0985373700127939	0.158655371085568	0.621078059561245	0.540170255738781	25	0.981055857792567
MAGE_TF_0058	7p22.1::joint_gag_pro_pol_env_orf_compatible_units::copy_resolved	7p22.1	joint_gag_pro_pol_env_orf_compatible_units	ENSG00000255092.1	RP11-58K22.4	39	0.141168370418201	0.206334986511697	0.684170788506576	0.50016085023812	25	0.978636544914845
MAGE_TF_0058	7p22.1::joint_gag_pro_pol_env_orf_compatible_units::copy_resolved	7p22.1	joint_gag_pro_pol_env_orf_compatible_units	ENSG00000244267.1	RPL34P22	39	0.0151849499353149	0.174720663572576	0.0869098687288772	0.931435530732247	25	0.997909335999159
MAGE_TF_0058	7p22.1::joint_gag_pro_pol_env_orf_compatible_units::copy_resolved	7p22.1	joint_gag_pro_pol_env_orf_compatible_units	ENSG00000157570.12	TSPAN18	39	-0.0975692516527177	0.215012088074161	-0.453784959378956	0.653898451390562	25	0.98729586207051
MAGE_TF_0058	7p22.1::joint_gag_pro_pol_env_orf_compatible_units::copy_resolved	7p22.1	joint_gag_pro_pol_env_orf_compatible_units	ENSG00000175274.19	TP53I11	39	-0.0291729198841985	0.208242621863592	-0.140091013180328	0.88971065890464	25	0.996769567971159
MAGE_TF_0058	7p22.1::joint_gag_pro_pol_env_orf_compatible_units::copy_resolved	7p22.1	joint_gag_pro_pol_env_orf_compatible_units	ENSG00000019485.14	PRDM11	39	0.0777618923812321	0.284903507074083	0.272941155340049	0.787140434650585	25	0.993308185979515
MAGE_TF_0058	7p22.1::joint_gag_pro_pol_env_orf_compatible_units::copy_resolved	7p22.1	joint_gag_pro_pol_env_orf_compatible_units	ENSG00000254746.6	RP11-958J22.1	39	-0.0811464305518103	0.178360912583439	-0.454956354374165	0.653066938056482	25	0.987283628961178
MAGE_TF_0058	7p22.1::joint_gag_pro_pol_env_orf_compatible_units::copy_resolved	7p22.1	joint_gag_pro_pol_env_orf_compatible_units	ENSG00000254519.5	CTD-2210P24.1	39	-0.0524199328641146	0.213064658107312	-0.246028287045675	0.807669078412682	25	0.993865188834599
MAGE_TF_0058	7p22.1::joint_gag_pro_pol_env_orf_compatible_units::copy_resolved	7p22.1	joint_gag_pro_pol_env_orf_compatible_units	ENSG00000181830.9	SLC35C1	39	-0.162873154674384	0.231635091429636	-0.703145424422276	0.488462117403772	25	0.97770879856524
MAGE_TF_0058	7p22.1::joint_gag_pro_pol_env_orf_compatible_units::copy_resolved	7p22.1	joint_gag_pro_pol_env_orf_compatible_units	ENSG00000121671.12	CRY2	39	0.0936280273524935	0.164425103312572	0.569426598896562	0.574147964963935	25	0.98263536966542
MAGE_TF_0058	7p22.1::joint_gag_pro_pol_env_orf_compatible_units::copy_resolved	7p22.1	joint_gag_pro_pol_env_orf_compatible_units	ENSG00000121653.11	MAPK8IP1	39	-0.0506243574101602	0.164642504100767	-0.307480487415184	0.761024611907172	25	0.992113792552196
MAGE_TF_0058	7p22.1::joint_gag_pro_pol_env_orf_compatible_units::copy_resolved	7p22.1	joint_gag_pro_pol_env_orf_compatible_units	ENSG00000121680.16	PEX16	39	0.204995994684435	0.123556018423802	1.65913402924082	0.10958379247432	25	0.928333320210505
MAGE_TF_0058	7p22.1::joint_gag_pro_pol_env_orf_compatible_units::copy_resolved	7p22.1	joint_gag_pro_pol_env_orf_compatible_units	ENSG00000165905.18	LARGE2	39	-0.117847648974892	0.254513598297047	-0.463030854788945	0.64734774276867	25	0.987052680097863
MAGE_TF_0058	7p22.1::joint_gag_pro_pol_env_orf_compatible_units::copy_resolved	7p22.1	joint_gag_pro_pol_env_orf_compatible_units	ENSG00000135365.16	PHF21A	39	0.0580186260995714	0.133430084813106	0.434824171631438	0.667420533251337	25	0.987960106023588
MAGE_TF_0058	7p22.1::joint_gag_pro_pol_env_orf_compatible_units::copy_resolved	7p22.1	joint_gag_pro_pol_env_orf_compatible_units	ENSG00000157613.11	CREB3L1	39	-0.0228643075274083	0.190411547129499	-0.120078366423115	0.905380880984378	25	0.997172626055354
MAGE_TF_0058	7p22.1::joint_gag_pro_pol_env_orf_compatible_units::copy_resolved	7p22.1	joint_gag_pro_pol_env_orf_compatible_units	ENSG00000149091.15	DGKZ	39	0.0219703350172127	0.154695545326625	0.142023061949356	0.888200145254598	25	0.996718207663884
MAGE_TF_0058	7p22.1::joint_gag_pro_pol_env_orf_compatible_units::copy_resolved	7p22.1	joint_gag_pro_pol_env_orf_compatible_units	ENSG00000110492.16	MDK	39	-0.098575958578286	0.183576432629316	-0.536975019976196	0.59603206913792	25	0.983965674887536
MAGE_TF_0058	7p22.1::joint_gag_pro_pol_env_orf_compatible_units::copy_resolved	7p22.1	joint_gag_pro_pol_env_orf_compatible_units	ENSG00000180720.8	CHRM4	39	0.011535749553745	0.206091216028467	0.0559739991642903	0.955807474834629	25	0.998667185625394
MAGE_TF_0058	7p22.1::joint_gag_pro_pol_env_orf_compatible_units::copy_resolved	7p22.1	joint_gag_pro_pol_env_orf_compatible_units	ENSG00000244313.3	RP11-425L10.1	39	-0.107197719874988	0.222240936416027	-0.482349118950425	0.633754405882469	25	0.986421252090072
MAGE_TF_0058	7p22.1::joint_gag_pro_pol_env_orf_compatible_units::copy_resolved	7p22.1	joint_gag_pro_pol_env_orf_compatible_units	ENSG00000285658.1	CTD-2117H17.2	39	-0.38304190467899	0.191457733946003	-2.00066039007346	0.0564002643994985	25	0.910957190426547
MAGE_TF_0058	7p22.1::joint_gag_pro_pol_env_orf_compatible_units::copy_resolved	7p22.1	joint_gag_pro_pol_env_orf_compatible_units	ENSG00000110497.15	AMBRA1	39	-0.098233296803512	0.125506836504013	-0.782692796183822	0.441158950728378	25	0.974005243378681
MAGE_TF_0058	7p22.1::joint_gag_pro_pol_env_orf_compatible_units::copy_resolved	7p22.1	joint_gag_pro_pol_env_orf_compatible_units	ENSG00000175224.17	ATG13	39	0.232091286906284	0.144343520536088	1.60790928504656	0.120412655810359	25	0.932124094155149
MAGE_TF_0058	7p22.1::joint_gag_pro_pol_env_orf_compatible_units::copy_resolved	7p22.1	joint_gag_pro_pol_env_orf_compatible_units	ENSG00000180423.4	HARBI1	39	-0.16964023408099	0.246229172133412	-0.688952623327165	0.497197837874057	25	0.978290007830299
MAGE_TF_0058	7p22.1::joint_gag_pro_pol_env_orf_compatible_units::copy_resolved	7p22.1	joint_gag_pro_pol_env_orf_compatible_units	ENSG00000175220.12	ARHGAP1	39	-0.135401594603501	0.182540720303533	-0.741761040376916	0.465144078992668	25	0.97566636130803
MAGE_TF_0058	7p22.1::joint_gag_pro_pol_env_orf_compatible_units::copy_resolved	7p22.1	joint_gag_pro_pol_env_orf_compatible_units	ENSG00000175213.3	ZNF408	39	-0.0948024729279393	0.130920626806674	-0.724121746437485	0.475713323219896	25	0.976711208953603
MAGE_TF_0058	7p22.1::joint_gag_pro_pol_env_orf_compatible_units::copy_resolved	7p22.1	joint_gag_pro_pol_env_orf_compatible_units	ENSG00000175216.15	CKAP5	39	-0.279240863940455	0.224927553283197	-1.24147024170434	0.225954467883757	25	0.950616927581055
MAGE_TF_0058	7p22.1::joint_gag_pro_pol_env_orf_compatible_units::copy_resolved	7p22.1	joint_gag_pro_pol_env_orf_compatible_units	ENSG00000247675.7	LRP4-AS1	39	0.0702060525161404	0.205792094247461	0.341150386621358	0.735841005587791	25	0.991281772082787
MAGE_TF_0058	7p22.1::joint_gag_pro_pol_env_orf_compatible_units::copy_resolved	7p22.1	joint_gag_pro_pol_env_orf_compatible_units	ENSG00000134569.10	LRP4	39	0.0744210610683988	0.187767477697986	0.396346917905033	0.695211915810152	25	0.989545757048242
MAGE_TF_0058	7p22.1::joint_gag_pro_pol_env_orf_compatible_units::copy_resolved	7p22.1	joint_gag_pro_pol_env_orf_compatible_units	ENSG00000286450.1	RP11-411D10.3	39	-0.0913386392622054	0.119381196588403	-0.765100718307578	0.45137429580518	25	0.974616508953457
MAGE_TF_0058	7p22.1::joint_gag_pro_pol_env_orf_compatible_units::copy_resolved	7p22.1	joint_gag_pro_pol_env_orf_compatible_units	ENSG00000149179.14	C11orf49	39	-0.319839188595495	0.171513206856535	-1.8648079320389	0.0739894736825721	25	0.92009421001884
MAGE_TF_0058	7p22.1::joint_gag_pro_pol_env_orf_compatible_units::copy_resolved	7p22.1	joint_gag_pro_pol_env_orf_compatible_units	ENSG00000270060.1	RP11-390K5.6	39	-0.0976391949344775	0.206533751440595	-0.472751762137828	0.640491612616397	25	0.986788899899464
MAGE_TF_0058	7p22.1::joint_gag_pro_pol_env_orf_compatible_units::copy_resolved	7p22.1	joint_gag_pro_pol_env_orf_compatible_units	ENSG00000149182.15	ARFGAP2	39	0.0995209303749427	0.141528107168514	0.703188450449956	0.488435768799828	25	0.97770879856524
MAGE_TF_0058	7p22.1::joint_gag_pro_pol_env_orf_compatible_units::copy_resolved	7p22.1	joint_gag_pro_pol_env_orf_compatible_units	ENSG00000165912.16	PACSIN3	39	-0.0721860335035225	0.146918650731122	-0.491333354508076	0.627476645616414	25	0.986097135065005
MAGE_TF_0058	7p22.1::joint_gag_pro_pol_env_orf_compatible_units::copy_resolved	7p22.1	joint_gag_pro_pol_env_orf_compatible_units	ENSG00000134574.12	DDB2	39	0.265357960314384	0.143221456595397	1.85278076778695	0.0757551154576304	25	0.920710796373658
MAGE_TF_0058	7p22.1::joint_gag_pro_pol_env_orf_compatible_units::copy_resolved	7p22.1	joint_gag_pro_pol_env_orf_compatible_units	ENSG00000256897.1	RP11-17G12.2	39	-0.171895116269773	0.193751161384506	-0.88719528203829	0.383429625401187	25	0.968682448833906
MAGE_TF_0058	7p22.1::joint_gag_pro_pol_env_orf_compatible_units::copy_resolved	7p22.1	joint_gag_pro_pol_env_orf_compatible_units	ENSG00000025434.19	NR1H3	39	-0.176104701636618	0.177884066004146	-0.989997055905578	0.331661270655234	25	0.96446465057262
MAGE_TF_0058	7p22.1::joint_gag_pro_pol_env_orf_compatible_units::copy_resolved	7p22.1	joint_gag_pro_pol_env_orf_compatible_units	ENSG00000134575.13	ACP2	39	-0.149260963356915	0.22559584194624	-0.661629939936944	0.51426096734389	25	0.979369223212076
MAGE_TF_0058	7p22.1::joint_gag_pro_pol_env_orf_compatible_units::copy_resolved	7p22.1	joint_gag_pro_pol_env_orf_compatible_units	ENSG00000110514.19	MADD	39	-0.0405609106696643	0.148258003302514	-0.273583278920205	0.786652481020816	25	0.99326656572363
MAGE_TF_0058	7p22.1::joint_gag_pro_pol_env_orf_compatible_units::copy_resolved	7p22.1	joint_gag_pro_pol_env_orf_compatible_units	ENSG00000066336.12	SPI1	39	-0.156776931609371	0.197695611849112	-0.793021808339523	0.43522711053195	25	0.973569857467215
MAGE_TF_0058	7p22.1::joint_gag_pro_pol_env_orf_compatible_units::copy_resolved	7p22.1	joint_gag_pro_pol_env_orf_compatible_units	ENSG00000165915.14	SLC39A13	39	0.254401236721429	0.188139507127463	1.3521946591955	0.188419526018539	25	0.944872490271651
MAGE_TF_0058	7p22.1::joint_gag_pro_pol_env_orf_compatible_units::copy_resolved	7p22.1	joint_gag_pro_pol_env_orf_compatible_units	ENSG00000165916.9	PSMC3	39	0.171667704322945	0.106101454471628	1.61795806832082	0.118220867885738	25	0.931613137251964
MAGE_TF_0058	7p22.1::joint_gag_pro_pol_env_orf_compatible_units::copy_resolved	7p22.1	joint_gag_pro_pol_env_orf_compatible_units	ENSG00000270072.1	RP11-750H9.7	39	0.204862681872537	0.20677131246414	0.990769364623858	0.331291345583379	25	0.96446465057262
MAGE_TF_0058	7p22.1::joint_gag_pro_pol_env_orf_compatible_units::copy_resolved	7p22.1	joint_gag_pro_pol_env_orf_compatible_units	ENSG00000213619.11	NDUFS3	39	0.0348046414573184	0.13245194072375	0.262771849677228	0.794879849403216	25	0.993551498643306
MAGE_TF_0058	7p22.1::joint_gag_pro_pol_env_orf_compatible_units::copy_resolved	7p22.1	joint_gag_pro_pol_env_orf_compatible_units	ENSG00000110536.14	PTPMT1	39	0.0943059605366897	0.114674686872909	0.82237818221563	0.41863671418882	25	0.972255201222663
MAGE_TF_0058	7p22.1::joint_gag_pro_pol_env_orf_compatible_units::copy_resolved	7p22.1	joint_gag_pro_pol_env_orf_compatible_units	ENSG00000149187.18	CELF1	39	-0.163670969355105	0.149241813864283	-1.0966830616515	0.283231855719424	25	0.958292134045778
MAGE_TF_0058	7p22.1::joint_gag_pro_pol_env_orf_compatible_units::copy_resolved	7p22.1	joint_gag_pro_pol_env_orf_compatible_units	ENSG00000231880.2	RP11-76I23.7	39	-0.236844660111536	0.227768130460865	-1.03984986675838	0.30836246838606	25	0.96174852346361
MAGE_TF_0058	7p22.1::joint_gag_pro_pol_env_orf_compatible_units::copy_resolved	7p22.1	joint_gag_pro_pol_env_orf_compatible_units	ENSG00000123444.14	KBTBD4	39	0.35901477721615	0.19008988227021	1.88865800182787	0.0705934840870508	25	0.918373910840241
MAGE_TF_0058	7p22.1::joint_gag_pro_pol_env_orf_compatible_units::copy_resolved	7p22.1	joint_gag_pro_pol_env_orf_compatible_units	ENSG00000172247.4	C1QTNF4	39	0.289931269597911	0.253980527280398	1.14154920734464	0.26445825437471	25	0.955691321171139
MAGE_TF_0058	7p22.1::joint_gag_pro_pol_env_orf_compatible_units::copy_resolved	7p22.1	joint_gag_pro_pol_env_orf_compatible_units	ENSG00000109919.10	MTCH2	39	-0.152119905972361	0.152389262886712	-0.998232441648128	0.32773122248342	25	0.964170660953364
MAGE_TF_0058	7p22.1::joint_gag_pro_pol_env_orf_compatible_units::copy_resolved	7p22.1	joint_gag_pro_pol_env_orf_compatible_units	ENSG00000165923.16	AGBL2	39	0.100833159731603	0.179619773206783	0.561370042570544	0.57954321214184	25	0.982964425011189
MAGE_TF_0058	7p22.1::joint_gag_pro_pol_env_orf_compatible_units::copy_resolved	7p22.1	joint_gag_pro_pol_env_orf_compatible_units	ENSG00000109920.13	FNBP4	39	-0.0280576287513851	0.100669047912236	-0.278711573549854	0.782758663869612	25	0.99315841784622
MAGE_TF_0058	7p22.1::joint_gag_pro_pol_env_orf_compatible_units::copy_resolved	7p22.1	joint_gag_pro_pol_env_orf_compatible_units	ENSG00000030066.13	NUP160	39	-0.277398992983277	0.23905767515969	-1.16038522000173	0.256853593007003	25	0.954904185316479
MAGE_TF_0058	7p22.1::joint_gag_pro_pol_env_orf_compatible_units::copy_resolved	7p22.1	joint_gag_pro_pol_env_orf_compatible_units	ENSG00000149177.13	PTPRJ	39	0.044267148341068	0.254508684025441	0.173931779619131	0.863319837909318	25	0.99606341324644
MAGE_TF_0058	7p22.1::joint_gag_pro_pol_env_orf_compatible_units::copy_resolved	7p22.1	joint_gag_pro_pol_env_orf_compatible_units	ENSG00000181785.3	OR5AS1	39	-0.104286737927736	0.168247885077426	-0.619839814805069	0.540972171067862	25	0.981081969582955
MAGE_TF_0058	7p22.1::joint_gag_pro_pol_env_orf_compatible_units::copy_resolved	7p22.1	joint_gag_pro_pol_env_orf_compatible_units	ENSG00000242208.1	RPL5P29	39	-0.0218986070738191	0.170574102225756	-0.128381781220435	0.89887405039893	25	0.997063429014313
MAGE_TF_0058	7p22.1::joint_gag_pro_pol_env_orf_compatible_units::copy_resolved	7p22.1	joint_gag_pro_pol_env_orf_compatible_units	ENSG00000149115.14	TNKS1BP1	39	-0.0708432501103824	0.124755333886746	-0.567857484752471	0.575196775410545	25	0.982684646426255
MAGE_TF_0058	7p22.1::joint_gag_pro_pol_env_orf_compatible_units::copy_resolved	7p22.1	joint_gag_pro_pol_env_orf_compatible_units	ENSG00000149136.9	SSRP1	39	-0.284933286371124	0.167733383284427	-1.69872735404114	0.101783905959716	25	0.927137414152513
MAGE_TF_0058	7p22.1::joint_gag_pro_pol_env_orf_compatible_units::copy_resolved	7p22.1	joint_gag_pro_pol_env_orf_compatible_units	ENSG00000186652.10	PRG2	39	0.024960433492542	0.199933150998034	0.124843895911926	0.901645600050146	25	0.997063429014313
MAGE_TF_0058	7p22.1::joint_gag_pro_pol_env_orf_compatible_units::copy_resolved	7p22.1	joint_gag_pro_pol_env_orf_compatible_units	ENSG00000254979.5	RP11-872D17.8	39	-0.401794928946339	0.207390275988782	-1.93738557427867	0.0640746249793621	25	0.915114246014528
MAGE_TF_0058	7p22.1::joint_gag_pro_pol_env_orf_compatible_units::copy_resolved	7p22.1	joint_gag_pro_pol_env_orf_compatible_units	ENSG00000134802.18	SLC43A3	39	-0.147593372096367	0.173075116768067	-0.852770605344459	0.401882933384738	25	0.970788349773405
MAGE_TF_0058	7p22.1::joint_gag_pro_pol_env_orf_compatible_units::copy_resolved	7p22.1	joint_gag_pro_pol_env_orf_compatible_units	ENSG00000186907.8	RTN4RL2	39	0.17936262183884	0.272246078107905	0.658825365218848	0.516030557875122	25	0.97951678770608
MAGE_TF_0058	7p22.1::joint_gag_pro_pol_env_orf_compatible_units::copy_resolved	7p22.1	joint_gag_pro_pol_env_orf_compatible_units	ENSG00000149150.9	SLC43A1	39	0.0094362823881213	0.233906279836767	0.0403421506883291	0.968140803218343	25	0.998993001331202
MAGE_TF_0058	7p22.1::joint_gag_pro_pol_env_orf_compatible_units::copy_resolved	7p22.1	joint_gag_pro_pol_env_orf_compatible_units	ENSG00000265566.2	RN7SL605P	39	-0.141314022217022	0.190845797962326	-0.740461795469647	0.465917817521851	25	0.975790748271801
MAGE_TF_0058	7p22.1::joint_gag_pro_pol_env_orf_compatible_units::copy_resolved	7p22.1	joint_gag_pro_pol_env_orf_compatible_units	ENSG00000134809.9	TIMM10	39	0.197729853820504	0.135274161055844	1.46169713622453	0.156281248177219	25	0.939383356791301
MAGE_TF_0058	7p22.1::joint_gag_pro_pol_env_orf_compatible_units::copy_resolved	7p22.1	joint_gag_pro_pol_env_orf_compatible_units	ENSG00000214872.8	SMTNL1	39	-0.191246802294676	0.176833702740315	-1.08150651901198	0.289794301593984	25	0.959050488061004
MAGE_TF_0058	7p22.1::joint_gag_pro_pol_env_orf_compatible_units::copy_resolved	7p22.1	joint_gag_pro_pol_env_orf_compatible_units	ENSG00000156587.16	UBE2L6	39	-0.114332165967907	0.155028918829518	-0.7374892815555	0.467690886627694	25	0.97586949425294
MAGE_TF_0058	7p22.1::joint_gag_pro_pol_env_orf_compatible_units::copy_resolved	7p22.1	joint_gag_pro_pol_env_orf_compatible_units	ENSG00000149131.17	SERPING1	39	-0.311637675070102	0.187995556191778	-1.65768639101338	0.109878230332137	25	0.928333320210505
MAGE_TF_0058	7p22.1::joint_gag_pro_pol_env_orf_compatible_units::copy_resolved	7p22.1	joint_gag_pro_pol_env_orf_compatible_units	ENSG00000172409.7	CLP1	39	0.160387184101622	0.152190690363773	1.05385673537755	0.302027856191369	25	0.961086561457825
MAGE_TF_0058	7p22.1::joint_gag_pro_pol_env_orf_compatible_units::copy_resolved	7p22.1	joint_gag_pro_pol_env_orf_compatible_units	ENSG00000166793.13	YPEL4	39	0.0910671414648377	0.194601339985218	0.467967699871724	0.64386178115461	25	0.986928040846247
MAGE_TF_0058	7p22.1::joint_gag_pro_pol_env_orf_compatible_units::copy_resolved	7p22.1	joint_gag_pro_pol_env_orf_compatible_units	ENSG00000156599.11	ZDHHC5	39	-0.0892155898266286	0.159294193625606	-0.560068058954582	0.580417477522275	25	0.983007668589663
MAGE_TF_0058	7p22.1::joint_gag_pro_pol_env_orf_compatible_units::copy_resolved	7p22.1	joint_gag_pro_pol_env_orf_compatible_units	ENSG00000156603.19	MED19	39	0.0026142807008936	0.173104946383876	0.0151022876902447	0.988070456017308	25	0.999421960878766
MAGE_TF_0058	7p22.1::joint_gag_pro_pol_env_orf_compatible_units::copy_resolved	7p22.1	joint_gag_pro_pol_env_orf_compatible_units	ENSG00000288534.1	TMX2-CTNND1	39	0.0979861540745779	0.295869798985811	0.331179979877828	0.743268567770062	25	0.99154350570877
MAGE_TF_0058	7p22.1::joint_gag_pro_pol_env_orf_compatible_units::copy_resolved	7p22.1	joint_gag_pro_pol_env_orf_compatible_units	ENSG00000213593.10	TMX2	39	-0.224120079326877	0.202579062154351	-1.10633387746713	0.279114709111542	25	0.957777402827761
MAGE_TF_0058	7p22.1::joint_gag_pro_pol_env_orf_compatible_units::copy_resolved	7p22.1	joint_gag_pro_pol_env_orf_compatible_units	ENSG00000211450.10	SELENOH	39	-0.0245052933552847	0.133521005047278	-0.183531372809902	0.855861538692722	25	0.99564139931151
MAGE_TF_0058	7p22.1::joint_gag_pro_pol_env_orf_compatible_units::copy_resolved	7p22.1	joint_gag_pro_pol_env_orf_compatible_units	ENSG00000254732.2	RP11-691N7.6	39	-0.179769578696195	0.247026382862189	-0.727734327861186	0.473537392270869	25	0.976518597431693
MAGE_TF_0058	7p22.1::joint_gag_pro_pol_env_orf_compatible_units::copy_resolved	7p22.1	joint_gag_pro_pol_env_orf_compatible_units	ENSG00000233436.7	BTBD18	39	-0.66039680353261	0.224362340992831	-2.94343872777522	0.006914183334107	25	0.878374679303193
MAGE_TF_0058	7p22.1::joint_gag_pro_pol_env_orf_compatible_units::copy_resolved	7p22.1	joint_gag_pro_pol_env_orf_compatible_units	ENSG00000198561.16	CTNND1	39	-0.0684782654191137	0.234270405684615	-0.29230437886082	0.772466056128152	25	0.992670555641388
MAGE_TF_0058	7p22.1::joint_gag_pro_pol_env_orf_compatible_units::copy_resolved	7p22.1	joint_gag_pro_pol_env_orf_compatible_units	ENSG00000255303.2	OR5BA1P	39	0.100961002237174	0.228783302422682	0.441295326923142	0.662792372836839	25	0.987746801752781
MAGE_TF_0058	7p22.1::joint_gag_pro_pol_env_orf_compatible_units::copy_resolved	7p22.1	joint_gag_pro_pol_env_orf_compatible_units	ENSG00000110031.13	LPXN	39	0.0150771501781372	0.230442593126625	0.0654269246564699	0.948354480319197	25	0.998467885730614
MAGE_TF_0058	7p22.1::joint_gag_pro_pol_env_orf_compatible_units::copy_resolved	7p22.1	joint_gag_pro_pol_env_orf_compatible_units	ENSG00000186660.15	ZFP91	39	0.138361544680281	0.141353196320383	0.978835627930747	0.337039061198606	25	0.964948147327153
MAGE_TF_0058	7p22.1::joint_gag_pro_pol_env_orf_compatible_units::copy_resolved	7p22.1	joint_gag_pro_pol_env_orf_compatible_units	ENSG00000255073.8	ZFP91-CNTF	39	0.494345556639946	0.146973995569676	3.36348994748252	0.0024823107981317	25	0.874149220169396
MAGE_TF_0058	7p22.1::joint_gag_pro_pol_env_orf_compatible_units::copy_resolved	7p22.1	joint_gag_pro_pol_env_orf_compatible_units	ENSG00000269570.2	CMB9-55A18.1	39	0.318992658798351	0.16666868273667	1.91393280105506	0.0671434058003973	25	0.917007825329083
MAGE_TF_0058	7p22.1::joint_gag_pro_pol_env_orf_compatible_units::copy_resolved	7p22.1	joint_gag_pro_pol_env_orf_compatible_units	ENSG00000242689.3	CNTF	39	0.328018040518927	0.131367045476713	2.4969583454404	0.0194756386504524	25	0.889022974376494
MAGE_TF_0058	7p22.1::joint_gag_pro_pol_env_orf_compatible_units::copy_resolved	7p22.1	joint_gag_pro_pol_env_orf_compatible_units	ENSG00000280010.1	AP001350.4	39	0.467988583638483	0.177104903411599	2.64243719187639	0.0139977352261027	25	0.886697789074715
MAGE_TF_0058	7p22.1::joint_gag_pro_pol_env_orf_compatible_units::copy_resolved	7p22.1	joint_gag_pro_pol_env_orf_compatible_units	ENSG00000166840.13	GLYATL1	39	-0.126230673990645	0.212583746190775	-0.593792687599758	0.557985898890063	25	0.981831755124236
MAGE_TF_0058	7p22.1::joint_gag_pro_pol_env_orf_compatible_units::copy_resolved	7p22.1	joint_gag_pro_pol_env_orf_compatible_units	ENSG00000255240.6	RP11-142C4.6	39	0.143605968748091	0.242897387754722	0.591220721126504	0.559680755955737	25	0.981831755124236
MAGE_TF_0058	7p22.1::joint_gag_pro_pol_env_orf_compatible_units::copy_resolved	7p22.1	joint_gag_pro_pol_env_orf_compatible_units	ENSG00000189057.11	FAM111B	39	0.0179369806519803	0.168513531004315	0.106442376140828	0.916080918094004	25	0.997456524286098
MAGE_TF_0058	7p22.1::joint_gag_pro_pol_env_orf_compatible_units::copy_resolved	7p22.1	joint_gag_pro_pol_env_orf_compatible_units	ENSG00000166801.17	FAM111A	39	0.124701145064155	0.129633008069795	0.961955191204192	0.345284801467618	25	0.965641745080069
MAGE_TF_0058	7p22.1::joint_gag_pro_pol_env_orf_compatible_units::copy_resolved	7p22.1	joint_gag_pro_pol_env_orf_compatible_units	ENSG00000245571.7	FAM111A-DT	39	0.167285812987342	0.216977436215388	0.770982531203298	0.447943140528367	25	0.974321879135271
MAGE_TF_0058	7p22.1::joint_gag_pro_pol_env_orf_compatible_units::copy_resolved	7p22.1	joint_gag_pro_pol_env_orf_compatible_units	ENSG00000110042.8	DTX4	39	0.0370987858345729	0.149062830875252	0.248880191102907	0.805486743635421	25	0.99376057513452
MAGE_TF_0058	7p22.1::joint_gag_pro_pol_env_orf_compatible_units::copy_resolved	7p22.1	joint_gag_pro_pol_env_orf_compatible_units	ENSG00000197629.6	MPEG1	39	-0.0391219861293896	0.1821189965993	-0.214815515459193	0.83165385460091	25	0.994783081653785
MAGE_TF_0058	7p22.1::joint_gag_pro_pol_env_orf_compatible_units::copy_resolved	7p22.1	joint_gag_pro_pol_env_orf_compatible_units	ENSG00000214797.3	RP11-1036E20.9	39	-0.0860298316058105	0.183395533598842	-0.469094475299445	0.643067312417327	25	0.986926150826649
MAGE_TF_0058	7p22.1::joint_gag_pro_pol_env_orf_compatible_units::copy_resolved	7p22.1	joint_gag_pro_pol_env_orf_compatible_units	ENSG00000255139.2	AP000442.1	39	-0.242602521654818	0.236715321378691	-1.02487038118968	0.315239470599348	25	0.962556436226291
MAGE_TF_0058	7p22.1::joint_gag_pro_pol_env_orf_compatible_units::copy_resolved	7p22.1	joint_gag_pro_pol_env_orf_compatible_units	ENSG00000110048.12	OSBP	39	0.308915655259505	0.153083521159984	2.01795498900672	0.0544490341976644	25	0.909348226943746
MAGE_TF_0058	7p22.1::joint_gag_pro_pol_env_orf_compatible_units::copy_resolved	7p22.1	joint_gag_pro_pol_env_orf_compatible_units	ENSG00000166889.14	PATL1	39	-0.284585442978706	0.12226691430988	-2.32757524457874	0.028325076778713	25	0.892915425908946
MAGE_TF_0058	7p22.1::joint_gag_pro_pol_env_orf_compatible_units::copy_resolved	7p22.1	joint_gag_pro_pol_env_orf_compatible_units	ENSG00000166900.17	STX3	39	0.272475100073403	0.193679834078692	1.40683257691504	0.171787608451665	25	0.942268635397424
MAGE_TF_0058	7p22.1::joint_gag_pro_pol_env_orf_compatible_units::copy_resolved	7p22.1	joint_gag_pro_pol_env_orf_compatible_units	ENSG00000166902.5	MRPL16	39	0.0364433882558642	0.0974583439296738	0.373938103054181	0.711603065102818	25	0.990223177803644
MAGE_TF_0058	7p22.1::joint_gag_pro_pol_env_orf_compatible_units::copy_resolved	7p22.1	joint_gag_pro_pol_env_orf_compatible_units	ENSG00000110079.19	MS4A4A	39	-0.223115020989058	0.200762058927852	-1.11134056992929	0.276995884622583	25	0.957451462923819
MAGE_TF_0058	7p22.1::joint_gag_pro_pol_env_orf_compatible_units::copy_resolved	7p22.1	joint_gag_pro_pol_env_orf_compatible_units	ENSG00000214787.10	MS4A4E	39	-0.0819835135807299	0.143473696671361	-0.571418423604991	0.572817996246251	25	0.982601664270849
MAGE_TF_0058	7p22.1::joint_gag_pro_pol_env_orf_compatible_units::copy_resolved	7p22.1	joint_gag_pro_pol_env_orf_compatible_units	ENSG00000166927.13	MS4A7	39	-0.248969914910007	0.26490508664878	-0.93984573138869	0.356289581606698	25	0.966563119665505
MAGE_TF_0058	7p22.1::joint_gag_pro_pol_env_orf_compatible_units::copy_resolved	7p22.1	joint_gag_pro_pol_env_orf_compatible_units	ENSG00000166928.11	MS4A14	39	-0.235683070542409	0.264619091594196	-0.890650289525741	0.381608416850593	25	0.968582902727025
MAGE_TF_0058	7p22.1::joint_gag_pro_pol_env_orf_compatible_units::copy_resolved	7p22.1	joint_gag_pro_pol_env_orf_compatible_units	ENSG00000156738.18	MS4A1	39	-0.177196451155688	0.236357830003976	-0.749695709901834	0.460435228921461	25	0.97533670921397
MAGE_TF_0058	7p22.1::joint_gag_pro_pol_env_orf_compatible_units::copy_resolved	7p22.1	joint_gag_pro_pol_env_orf_compatible_units	ENSG00000166961.15	MS4A15	39	-0.290562732166098	0.167771541227084	-1.73189523110366	0.0956156039103195	25	0.926047564648814
MAGE_TF_0058	7p22.1::joint_gag_pro_pol_env_orf_compatible_units::copy_resolved	7p22.1	joint_gag_pro_pol_env_orf_compatible_units	ENSG00000172689.2	MS4A10	39	-0.133778313973183	0.189875639149721	-0.704557543939039	0.487597777620812	25	0.977638056447594
MAGE_TF_0058	7p22.1::joint_gag_pro_pol_env_orf_compatible_units::copy_resolved	7p22.1	joint_gag_pro_pol_env_orf_compatible_units	ENSG00000110104.13	CCDC86	39	-0.219406717434827	0.0806299479751426	-2.72115662907866	0.0116715377090682	25	0.880961119982898
MAGE_TF_0058	7p22.1::joint_gag_pro_pol_env_orf_compatible_units::copy_resolved	7p22.1	joint_gag_pro_pol_env_orf_compatible_units	ENSG00000110107.9	PRPF19	39	-0.0661021038168565	0.103939032254831	-0.635969975694902	0.530575578067018	25	0.980260946957527
MAGE_TF_0058	7p22.1::joint_gag_pro_pol_env_orf_compatible_units::copy_resolved	7p22.1	joint_gag_pro_pol_env_orf_compatible_units	ENSG00000110108.10	TMEM109	39	-0.0424254428749342	0.178315261352166	-0.23792379044408	0.813879420920367	25	0.994068024603098
MAGE_TF_0058	7p22.1::joint_gag_pro_pol_env_orf_compatible_units::copy_resolved	7p22.1	joint_gag_pro_pol_env_orf_compatible_units	ENSG00000006118.15	TMEM132A	39	0.0440659540184228	0.203688886604391	0.216339510481043	0.830478696687155	25	0.994658227086684
MAGE_TF_0058	7p22.1::joint_gag_pro_pol_env_orf_compatible_units::copy_resolved	7p22.1	joint_gag_pro_pol_env_orf_compatible_units	ENSG00000256196.2	RP11-881M11.4	39	-0.0201527433514551	0.22879692236531	-0.0880813567906217	0.930513792679151	25	0.997826320714864
MAGE_TF_0058	7p22.1::joint_gag_pro_pol_env_orf_compatible_units::copy_resolved	7p22.1	joint_gag_pro_pol_env_orf_compatible_units	ENSG00000110446.12	SLC15A3	39	-0.36031590652558	0.167824229219571	-2.14698383064917	0.0416846442510683	25	0.902790517160438
MAGE_TF_0058	7p22.1::joint_gag_pro_pol_env_orf_compatible_units::copy_resolved	7p22.1	joint_gag_pro_pol_env_orf_compatible_units	ENSG00000013725.14	CD6	39	-0.474624467365555	0.210394800828238	-2.25587545650916	0.0330766858931704	25	0.897572555515701
MAGE_TF_0058	7p22.1::joint_gag_pro_pol_env_orf_compatible_units::copy_resolved	7p22.1	joint_gag_pro_pol_env_orf_compatible_units	ENSG00000110448.11	CD5	39	-0.0894741305843016	0.251739834155219	-0.355423013940388	0.725254057876945	25	0.990827490190283
MAGE_TF_0058	7p22.1::joint_gag_pro_pol_env_orf_compatible_units::copy_resolved	7p22.1	joint_gag_pro_pol_env_orf_compatible_units	ENSG00000279549.1	AP000437.3	39	-0.611937472279175	0.221166832800922	-2.76685913764473	0.0104931066385362	25	0.878684906676614
MAGE_TF_0058	7p22.1::joint_gag_pro_pol_env_orf_compatible_units::copy_resolved	7p22.1	joint_gag_pro_pol_env_orf_compatible_units	ENSG00000167987.11	VPS37C	39	-0.282962184672238	0.192666150933316	-1.46866578950952	0.154394843335418	25	0.939025378727183
MAGE_TF_0058	7p22.1::joint_gag_pro_pol_env_orf_compatible_units::copy_resolved	7p22.1	joint_gag_pro_pol_env_orf_compatible_units	ENSG00000167992.13	VWCE	39	0.063069934018959	0.263845940706536	0.239040759353993	0.813022758065954	25	0.994021873794494
MAGE_TF_0058	7p22.1::joint_gag_pro_pol_env_orf_compatible_units::copy_resolved	7p22.1	joint_gag_pro_pol_env_orf_compatible_units	ENSG00000149476.16	TKFC	39	0.0970843581224869	0.114604152988742	0.84712774878258	0.404960907394337	25	0.971233575792603
MAGE_TF_0058	7p22.1::joint_gag_pro_pol_env_orf_compatible_units::copy_resolved	7p22.1	joint_gag_pro_pol_env_orf_compatible_units	ENSG00000167986.15	DDB1	39	-0.0259422519739343	0.126007226367118	-0.205879081080259	0.838552721077979	25	0.995041307170378
MAGE_TF_0058	7p22.1::joint_gag_pro_pol_env_orf_compatible_units::copy_resolved	7p22.1	joint_gag_pro_pol_env_orf_compatible_units	ENSG00000279246.1	RP11-286N22.14	39	0.203477646631054	0.192395136368933	1.05760286081696	0.300349344718653	25	0.960904164291214
MAGE_TF_0058	7p22.1::joint_gag_pro_pol_env_orf_compatible_units::copy_resolved	7p22.1	joint_gag_pro_pol_env_orf_compatible_units	ENSG00000162144.10	CYB561A3	39	-0.14130681926284	0.171779385969448	-0.822606382397782	0.418509313998938	25	0.972255201222663
MAGE_TF_0058	7p22.1::joint_gag_pro_pol_env_orf_compatible_units::copy_resolved	7p22.1	joint_gag_pro_pol_env_orf_compatible_units	ENSG00000149483.12	TMEM138	39	0.0944216197940899	0.166668159113821	0.566524645715968	0.576088411476562	25	0.982753060259014
MAGE_TF_0058	7p22.1::joint_gag_pro_pol_env_orf_compatible_units::copy_resolved	7p22.1	joint_gag_pro_pol_env_orf_compatible_units	ENSG00000187049.10	TMEM216	39	0.294589625519554	0.184018766264437	1.60086730011126	0.121968639942925	25	0.932787725665179
MAGE_TF_0058	7p22.1::joint_gag_pro_pol_env_orf_compatible_units::copy_resolved	7p22.1	joint_gag_pro_pol_env_orf_compatible_units	ENSG00000279632.1	RP11-286N22.6	39	-0.131480811098121	0.191154820447153	-0.687823675021947	0.49789648284432	25	0.978369673731124
MAGE_TF_0058	7p22.1::joint_gag_pro_pol_env_orf_compatible_units::copy_resolved	7p22.1	joint_gag_pro_pol_env_orf_compatible_units	ENSG00000256591.5	RP11-286N22.8	39	0.430093163441592	0.224035663217808	1.91975311994615	0.0663700800787251	25	0.916469392968143
MAGE_TF_0058	7p22.1::joint_gag_pro_pol_env_orf_compatible_units::copy_resolved	7p22.1	joint_gag_pro_pol_env_orf_compatible_units	ENSG00000149532.16	CPSF7	39	-0.191311002091471	0.202244561899514	-0.945938918182258	0.353233575257409	25	0.966234994202758
MAGE_TF_0058	7p22.1::joint_gag_pro_pol_env_orf_compatible_units::copy_resolved	7p22.1	joint_gag_pro_pol_env_orf_compatible_units	ENSG00000167985.7	SDHAF2	39	0.306902958235139	0.144506724774007	2.12379706698843	0.0437593183898382	25	0.904449022825002
MAGE_TF_0058	7p22.1::joint_gag_pro_pol_env_orf_compatible_units::copy_resolved	7p22.1	joint_gag_pro_pol_env_orf_compatible_units	ENSG00000162148.11	PPP1R32	39	-0.255636112283276	0.136632736041755	-1.87097265039876	0.0730983731974871	25	0.919753914866863
MAGE_TF_0058	7p22.1::joint_gag_pro_pol_env_orf_compatible_units::copy_resolved	7p22.1	joint_gag_pro_pol_env_orf_compatible_units	ENSG00000243742.5	RPLP0P2	39	-0.0302192680773523	0.21936086659093	-0.137760524686958	0.89153324542692	25	0.996847946907053
MAGE_TF_0058	7p22.1::joint_gag_pro_pol_env_orf_compatible_units::copy_resolved	7p22.1	joint_gag_pro_pol_env_orf_compatible_units	ENSG00000124920.14	MYRF	39	0.073007939697411	0.248278358435894	0.294056800428951	0.771142145558774	25	0.992645892183907
MAGE_TF_0058	7p22.1::joint_gag_pro_pol_env_orf_compatible_units::copy_resolved	7p22.1	joint_gag_pro_pol_env_orf_compatible_units	ENSG00000134825.16	TMEM258	39	0.123000284227747	0.163835888255597	0.750752997632949	0.459809920896257	25	0.97533670921397
MAGE_TF_0058	7p22.1::joint_gag_pro_pol_env_orf_compatible_units::copy_resolved	7p22.1	joint_gag_pro_pol_env_orf_compatible_units	ENSG00000168496.4	FEN1	39	-0.173211247445016	0.118258213145445	-1.46468683094327	0.155469682203399	25	0.939309630785729
MAGE_TF_0058	7p22.1::joint_gag_pro_pol_env_orf_compatible_units::copy_resolved	7p22.1	joint_gag_pro_pol_env_orf_compatible_units	ENSG00000134824.14	FADS2	39	-0.110768418082726	0.142587247999444	-0.776846594887347	0.444538037581136	25	0.97412282351151
MAGE_TF_0058	7p22.1::joint_gag_pro_pol_env_orf_compatible_units::copy_resolved	7p22.1	joint_gag_pro_pol_env_orf_compatible_units	ENSG00000149485.19	FADS1	39	0.0551511695960365	0.194857816201964	0.28303288351992	0.779482047276533	25	0.993023242144148
MAGE_TF_0058	7p22.1::joint_gag_pro_pol_env_orf_compatible_units::copy_resolved	7p22.1	joint_gag_pro_pol_env_orf_compatible_units	ENSG00000221968.9	FADS3	39	-0.113926835998175	0.195435858069655	-0.582937221057821	0.56515730511368	25	0.982226143527393
MAGE_TF_0058	7p22.1::joint_gag_pro_pol_env_orf_compatible_units::copy_resolved	7p22.1	joint_gag_pro_pol_env_orf_compatible_units	ENSG00000167995.17	BEST1	39	-0.0855341496280298	0.214830315965896	-0.398147483251889	0.693901281774763	25	0.989431935198293
MAGE_TF_0058	7p22.1::joint_gag_pro_pol_env_orf_compatible_units::copy_resolved	7p22.1	joint_gag_pro_pol_env_orf_compatible_units	ENSG00000167996.16	FTH1	39	-0.308275755714718	0.19558496444269	-1.57617307952651	0.12755724885986	25	0.933939088495765
MAGE_TF_0058	7p22.1::joint_gag_pro_pol_env_orf_compatible_units::copy_resolved	7p22.1	joint_gag_pro_pol_env_orf_compatible_units	ENSG00000279491.1	RP11-810P12.7	39	-0.0443430161623651	0.247391721117141	-0.179242118378604	0.859192383996827	25	0.995833311533499
MAGE_TF_0058	7p22.1::joint_gag_pro_pol_env_orf_compatible_units::copy_resolved	7p22.1	joint_gag_pro_pol_env_orf_compatible_units	ENSG00000255553.2	LINC02733	39	-0.0200477398264866	0.237143073258589	-0.0845385848762524	0.933301576917219	25	0.997951886005207
MAGE_TF_0058	7p22.1::joint_gag_pro_pol_env_orf_compatible_units::copy_resolved	7p22.1	joint_gag_pro_pol_env_orf_compatible_units	ENSG00000149503.13	INCENP	39	-0.0660963704560911	0.227688717886721	-0.29029269025519	0.773986703006377	25	0.992724213634535
MAGE_TF_0058	7p22.1::joint_gag_pro_pol_env_orf_compatible_units::copy_resolved	7p22.1	joint_gag_pro_pol_env_orf_compatible_units	ENSG00000162174.12	ASRGL1	39	0.29483694040313	0.205586130977147	1.43412855235796	0.163926411185369	25	0.940588349490352
MAGE_TF_0058	7p22.1::joint_gag_pro_pol_env_orf_compatible_units::copy_resolved	7p22.1	joint_gag_pro_pol_env_orf_compatible_units	ENSG00000124942.14	AHNAK	39	0.125080412846568	0.173881515590515	0.719342780178706	0.478600709679961	25	0.976888896525097
MAGE_TF_0058	7p22.1::joint_gag_pro_pol_env_orf_compatible_units::copy_resolved	7p22.1	joint_gag_pro_pol_env_orf_compatible_units	ENSG00000254772.10	EEF1G	39	0.401434776711717	0.135351479553133	2.96586914333753	0.0065531972367342	25	0.878374679303193
MAGE_TF_0058	7p22.1::joint_gag_pro_pol_env_orf_compatible_units::copy_resolved	7p22.1	joint_gag_pro_pol_env_orf_compatible_units	ENSG00000255508.7	RP11-864I4.1	39	-0.0425997665869517	0.192583281542602	-0.221201789925508	0.826732077166796	25	0.994489231587115
MAGE_TF_0058	7p22.1::joint_gag_pro_pol_env_orf_compatible_units::copy_resolved	7p22.1	joint_gag_pro_pol_env_orf_compatible_units	ENSG00000149016.16	TUT1	39	0.252503459608792	0.192157613881755	1.31404347976641	0.200761932103435	25	0.946090153134512
MAGE_TF_0058	7p22.1::joint_gag_pro_pol_env_orf_compatible_units::copy_resolved	7p22.1	joint_gag_pro_pol_env_orf_compatible_units	ENSG00000149480.7	MTA2	39	0.0716643316365757	0.143512646634025	0.499358999484754	0.621892775370011	25	0.985708531790351
MAGE_TF_0058	7p22.1::joint_gag_pro_pol_env_orf_compatible_units::copy_resolved	7p22.1	joint_gag_pro_pol_env_orf_compatible_units	ENSG00000149489.9	ROM1	39	0.28631939813705	0.242667799104077	1.17988212360327	0.249153003716908	25	0.954452723462042
MAGE_TF_0058	7p22.1::joint_gag_pro_pol_env_orf_compatible_units::copy_resolved	7p22.1	joint_gag_pro_pol_env_orf_compatible_units	ENSG00000149499.12	EML3	39	0.169420407674447	0.125396491944254	1.35107772990782	0.188772240601017	25	0.944892696740433
MAGE_TF_0058	7p22.1::joint_gag_pro_pol_env_orf_compatible_units::copy_resolved	7p22.1	joint_gag_pro_pol_env_orf_compatible_units	ENSG00000149541.10	B3GAT3	39	-0.2392267201535	0.152878193066196	-1.56481912400623	0.130196826057352	25	0.934623068468004
MAGE_TF_0058	7p22.1::joint_gag_pro_pol_env_orf_compatible_units::copy_resolved	7p22.1	joint_gag_pro_pol_env_orf_compatible_units	ENSG00000089597.18	GANAB	39	0.199164605131791	0.146216190035357	1.36212416069404	0.185306527046794	25	0.944258649462129
MAGE_TF_0058	7p22.1::joint_gag_pro_pol_env_orf_compatible_units::copy_resolved	7p22.1	joint_gag_pro_pol_env_orf_compatible_units	ENSG00000185085.2	INTS5	39	-0.279830395512064	0.181627138392705	-1.54068603397268	0.135956715524729	25	0.93579944072707
MAGE_TF_0058	7p22.1::joint_gag_pro_pol_env_orf_compatible_units::copy_resolved	7p22.1	joint_gag_pro_pol_env_orf_compatible_units	ENSG00000278615.5	C11orf98	39	0.0216311559003885	0.116899220138484	0.185041062504637	0.854689824973268	25	0.995618141911516
MAGE_TF_0058	7p22.1::joint_gag_pro_pol_env_orf_compatible_units::copy_resolved	7p22.1	joint_gag_pro_pol_env_orf_compatible_units	ENSG00000214756.8	CSKMT	39	-0.24655176075087	0.217163888817205	-1.13532577673814	0.267006691624555	25	0.956020643422029
MAGE_TF_0058	7p22.1::joint_gag_pro_pol_env_orf_compatible_units::copy_resolved	7p22.1	joint_gag_pro_pol_env_orf_compatible_units	ENSG00000204922.5	UQCC3	39	0.0664422576620325	0.137990807661564	0.481497708347274	0.634350794935885	25	0.98642225402458
MAGE_TF_0058	7p22.1::joint_gag_pro_pol_env_orf_compatible_units::copy_resolved	7p22.1	joint_gag_pro_pol_env_orf_compatible_units	ENSG00000162194.12	LBHD1	39	0.0756273864489742	0.120051493193316	0.629957899209079	0.534438013152293	25	0.980550813771135
MAGE_TF_0058	7p22.1::joint_gag_pro_pol_env_orf_compatible_units::copy_resolved	7p22.1	joint_gag_pro_pol_env_orf_compatible_units	ENSG00000162191.14	UBXN1	39	0.041133194959212	0.181518015888728	0.226606680101809	0.822572259943054	25	0.994395831488148
MAGE_TF_0058	7p22.1::joint_gag_pro_pol_env_orf_compatible_units::copy_resolved	7p22.1	joint_gag_pro_pol_env_orf_compatible_units	ENSG00000177363.5	LRRN4CL	39	0.0740788034427211	0.220269920651802	0.33630921200459	0.739444271414148	25	0.991416717620661
MAGE_TF_0058	7p22.1::joint_gag_pro_pol_env_orf_compatible_units::copy_resolved	7p22.1	joint_gag_pro_pol_env_orf_compatible_units	ENSG00000162188.6	GNG3	39	-0.0753071673959629	0.210908608138614	-0.357060662723019	0.724042814520123	25	0.990816500255133
MAGE_TF_0058	7p22.1::joint_gag_pro_pol_env_orf_compatible_units::copy_resolved	7p22.1	joint_gag_pro_pol_env_orf_compatible_units	ENSG00000168000.16	BSCL2	39	-0.259014545019316	0.166550277856869	-1.55517329873151	0.132474471661378	25	0.934864276079515
MAGE_TF_0058	7p22.1::joint_gag_pro_pol_env_orf_compatible_units::copy_resolved	7p22.1	joint_gag_pro_pol_env_orf_compatible_units	ENSG00000234857.2	HNRNPUL2-BSCL2	39	-0.250567113900923	0.169338847503757	-1.47967886633552	0.15145108088444	25	0.938689921240782
MAGE_TF_0058	7p22.1::joint_gag_pro_pol_env_orf_compatible_units::copy_resolved	7p22.1	joint_gag_pro_pol_env_orf_compatible_units	ENSG00000214753.4	HNRNPUL2	39	-0.002017443218492	0.210735812256306	-0.0095733287896903	0.992437692230077	25	0.999630040580293
MAGE_TF_0058	7p22.1::joint_gag_pro_pol_env_orf_compatible_units::copy_resolved	7p22.1	joint_gag_pro_pol_env_orf_compatible_units	ENSG00000162222.14	TTC9C	39	0.0131732524809622	0.196945500358214	0.0668878063068316	0.947203083759587	25	0.998375812737951
MAGE_TF_0058	7p22.1::joint_gag_pro_pol_env_orf_compatible_units::copy_resolved	7p22.1	joint_gag_pro_pol_env_orf_compatible_units	ENSG00000185670.9	ZBTB3	39	-0.325651049047881	0.237739482946711	-1.36978109404266	0.182933670243116	25	0.943592388397997
MAGE_TF_0058	7p22.1::joint_gag_pro_pol_env_orf_compatible_units::copy_resolved	7p22.1	joint_gag_pro_pol_env_orf_compatible_units	ENSG00000168002.12	POLR2G	39	0.110706537182381	0.11138399198653	0.993917844098897	0.329786197907535	25	0.964370337995805
MAGE_TF_0058	7p22.1::joint_gag_pro_pol_env_orf_compatible_units::copy_resolved	7p22.1	joint_gag_pro_pol_env_orf_compatible_units	ENSG00000162227.8	TAF6L	39	0.0460994621421031	0.123563941757533	0.373081835092014	0.712232266424472	25	0.990234629152529
MAGE_TF_0058	7p22.1::joint_gag_pro_pol_env_orf_compatible_units::copy_resolved	7p22.1	joint_gag_pro_pol_env_orf_compatible_units	ENSG00000269176.2	RP11-727F15.12	39	-0.008856413693407	0.204073023627321	-0.0433982578196158	0.965728839481093	25	0.998884008601707
MAGE_TF_0058	7p22.1::joint_gag_pro_pol_env_orf_compatible_units::copy_resolved	7p22.1	joint_gag_pro_pol_env_orf_compatible_units	ENSG00000185475.11	TMEM179B	39	-0.0290243846000166	0.157568080461161	-0.184202184319754	0.855340860739823	25	0.99564139931151
MAGE_TF_0058	7p22.1::joint_gag_pro_pol_env_orf_compatible_units::copy_resolved	7p22.1	joint_gag_pro_pol_env_orf_compatible_units	ENSG00000168569.8	TMEM223	39	0.0519713372925619	0.156253338595463	0.332609451802594	0.742202089360627	25	0.991538712233584
MAGE_TF_0058	7p22.1::joint_gag_pro_pol_env_orf_compatible_units::copy_resolved	7p22.1	joint_gag_pro_pol_env_orf_compatible_units	ENSG00000162231.14	NXF1	39	-0.177943172023173	0.145999454908884	-1.21879339983992	0.234298833365208	25	0.951992695605386
MAGE_TF_0058	7p22.1::joint_gag_pro_pol_env_orf_compatible_units::copy_resolved	7p22.1	joint_gag_pro_pol_env_orf_compatible_units	ENSG00000162236.13	STX5	39	0.481791200273991	0.170232589410498	2.8301936893658	0.0090444581463015	25	0.878684906676614
MAGE_TF_0058	7p22.1::joint_gag_pro_pol_env_orf_compatible_units::copy_resolved	7p22.1	joint_gag_pro_pol_env_orf_compatible_units	ENSG00000256690.1	RP11-727F15.9	39	-0.390215794130275	0.179569483116444	-2.17306296904154	0.0394570385390503	25	0.90254515305128
MAGE_TF_0058	7p22.1::joint_gag_pro_pol_env_orf_compatible_units::copy_resolved	7p22.1	joint_gag_pro_pol_env_orf_compatible_units	ENSG00000222328.1	RNU2-2P	39	0.394454849182813	0.239772957029371	1.64511817375007	0.112462470817823	25	0.929232841336191
MAGE_TF_0058	7p22.1::joint_gag_pro_pol_env_orf_compatible_units::copy_resolved	7p22.1	joint_gag_pro_pol_env_orf_compatible_units	ENSG00000133316.16	WDR74	39	-0.0242386645691433	0.142052991568853	-0.170631144768218	0.865887256019749	25	0.996152470167188
MAGE_TF_0058	7p22.1::joint_gag_pro_pol_env_orf_compatible_units::copy_resolved	7p22.1	joint_gag_pro_pol_env_orf_compatible_units	ENSG00000255717.7	SNHG1	39	-0.0468616718434363	0.179020483432039	-0.261767094720344	0.795645702987708	25	0.993574705829784
MAGE_TF_0058	7p22.1::joint_gag_pro_pol_env_orf_compatible_units::copy_resolved	7p22.1	joint_gag_pro_pol_env_orf_compatible_units	ENSG00000168003.18	SLC3A2	39	0.0467803414891535	0.127760907251158	0.366155363918877	0.71732957220851	25	0.99051032181094
MAGE_TF_0058	7p22.1::joint_gag_pro_pol_env_orf_compatible_units::copy_resolved	7p22.1	joint_gag_pro_pol_env_orf_compatible_units	ENSG00000133321.11	PLAAT4	39	-0.162161212206713	0.258628412429224	-0.627004630634267	0.53634082973371	25	0.980693790421238
MAGE_TF_0058	7p22.1::joint_gag_pro_pol_env_orf_compatible_units::copy_resolved	7p22.1	joint_gag_pro_pol_env_orf_compatible_units	ENSG00000133328.4	PLAAT2	39	0.0266039441910517	0.184386243329953	0.144283780126942	0.886433218590567	25	0.996714409329904
MAGE_TF_0058	7p22.1::joint_gag_pro_pol_env_orf_compatible_units::copy_resolved	7p22.1	joint_gag_pro_pol_env_orf_compatible_units	ENSG00000176485.13	PLAAT3	39	0.0011966908785903	0.223142273731952	0.0053629052826982	0.99576360707332	25	0.999782606901709
MAGE_TF_0058	7p22.1::joint_gag_pro_pol_env_orf_compatible_units::copy_resolved	7p22.1	joint_gag_pro_pol_env_orf_compatible_units	ENSG00000184743.13	ATL3	39	0.166442199701781	0.120848685701607	1.37727769843316	0.180633706568002	25	0.943592388397997
MAGE_TF_0058	7p22.1::joint_gag_pro_pol_env_orf_compatible_units::copy_resolved	7p22.1	joint_gag_pro_pol_env_orf_compatible_units	ENSG00000133318.14	RTN3	39	0.162593873799156	0.162461695706252	1.00081359542832	0.326506082100097	25	0.963960034251667
MAGE_TF_0058	7p22.1::joint_gag_pro_pol_env_orf_compatible_units::copy_resolved	7p22.1	joint_gag_pro_pol_env_orf_compatible_units	ENSG00000188070.9	C11orf95	39	0.0989128388738822	0.196314822501489	0.503848041699103	0.618779520142536	25	0.985565056095922
MAGE_TF_0058	7p22.1::joint_gag_pro_pol_env_orf_compatible_units::copy_resolved	7p22.1	joint_gag_pro_pol_env_orf_compatible_units	ENSG00000168005.9	SPINDOC	39	0.0748163977554977	0.165665286343953	0.451611797538348	0.655442274865246	25	0.987355427671132
MAGE_TF_0058	7p22.1::joint_gag_pro_pol_env_orf_compatible_units::copy_resolved	7p22.1	joint_gag_pro_pol_env_orf_compatible_units	ENSG00000072518.22	MARK2	39	-0.206448205604856	0.197542930677403	-1.04508020052611	0.305986220273019	25	0.961459438082227
MAGE_TF_0058	7p22.1::joint_gag_pro_pol_env_orf_compatible_units::copy_resolved	7p22.1	joint_gag_pro_pol_env_orf_compatible_units	ENSG00000167771.6	RCOR2	39	0.141580125960354	0.24332982160484	0.581844531124817	0.565881761542921	25	0.982234813043368
MAGE_TF_0058	7p22.1::joint_gag_pro_pol_env_orf_compatible_units::copy_resolved	7p22.1	joint_gag_pro_pol_env_orf_compatible_units	ENSG00000110583.13	NAA40	39	0.228239145321548	0.126840517378515	1.79941827768205	0.0840351661084173	25	0.923578393692625
MAGE_TF_0058	7p22.1::joint_gag_pro_pol_env_orf_compatible_units::copy_resolved	7p22.1	joint_gag_pro_pol_env_orf_compatible_units	ENSG00000176340.4	COX8A	39	-0.285313413564355	0.151122970037509	-1.88795530880276	0.070691568574475	25	0.918373910840241
MAGE_TF_0058	7p22.1::joint_gag_pro_pol_env_orf_compatible_units::copy_resolved	7p22.1	joint_gag_pro_pol_env_orf_compatible_units	ENSG00000256100.1	AP000721.4	39	-0.14858794423769	0.182790761024141	-0.812885418306593	0.423957790124575	25	0.97253510177593
MAGE_TF_0058	7p22.1::joint_gag_pro_pol_env_orf_compatible_units::copy_resolved	7p22.1	joint_gag_pro_pol_env_orf_compatible_units	ENSG00000167770.12	OTUB1	39	0.105365540829597	0.150506605859951	0.700072533212535	0.490346018730171	25	0.97785497040605
MAGE_TF_0058	7p22.1::joint_gag_pro_pol_env_orf_compatible_units::copy_resolved	7p22.1	joint_gag_pro_pol_env_orf_compatible_units	ENSG00000133315.12	MACROD1	39	0.0461733274319598	0.171364040905031	0.269445836991839	0.789798098678085	25	0.993445704981891
MAGE_TF_0058	7p22.1::joint_gag_pro_pol_env_orf_compatible_units::copy_resolved	7p22.1	joint_gag_pro_pol_env_orf_compatible_units	ENSG00000168439.17	STIP1	39	-0.312418842896574	0.182723403904148	-1.70979106245449	0.0996899960966903	25	0.926945738838132
MAGE_TF_0058	7p22.1::joint_gag_pro_pol_env_orf_compatible_units::copy_resolved	7p22.1	joint_gag_pro_pol_env_orf_compatible_units	ENSG00000149781.13	FERMT3	39	-0.140760914923071	0.115368631773092	-1.22009694281475	0.23381297709844	25	0.951992695605386
MAGE_TF_0058	7p22.1::joint_gag_pro_pol_env_orf_compatible_units::copy_resolved	7p22.1	joint_gag_pro_pol_env_orf_compatible_units	ENSG00000149761.9	NUDT22	39	0.123707670168178	0.110712711854696	1.11737548557692	0.274457402807072	25	0.956943396856559
MAGE_TF_0058	7p22.1::joint_gag_pro_pol_env_orf_compatible_units::copy_resolved	7p22.1	joint_gag_pro_pol_env_orf_compatible_units	ENSG00000149743.14	TRPT1	39	-0.251883500241001	0.157590984281238	-1.59833699491011	0.122531787854214	25	0.932896433985745
MAGE_TF_0058	7p22.1::joint_gag_pro_pol_env_orf_compatible_units::copy_resolved	7p22.1	joint_gag_pro_pol_env_orf_compatible_units	ENSG00000110011.13	DNAJC4	39	-0.137871742598729	0.195129420418442	-0.706565633737202	0.486370161878065	25	0.977424525574068
MAGE_TF_0058	7p22.1::joint_gag_pro_pol_env_orf_compatible_units::copy_resolved	7p22.1	joint_gag_pro_pol_env_orf_compatible_units	ENSG00000256116.1	RP11-783K16.14	39	0.201692637946725	0.218233192313162	0.924206972408208	0.36421379963257	25	0.967166823500393
MAGE_TF_0058	7p22.1::joint_gag_pro_pol_env_orf_compatible_units::copy_resolved	7p22.1	joint_gag_pro_pol_env_orf_compatible_units	ENSG00000173511.10	VEGFB	39	-0.465897569906224	0.240798708831285	-1.93480094709583	0.0644066933721651	25	0.915114246014528
MAGE_TF_0058	7p22.1::joint_gag_pro_pol_env_orf_compatible_units::copy_resolved	7p22.1	joint_gag_pro_pol_env_orf_compatible_units	ENSG00000173486.14	FKBP2	39	-0.116078121656939	0.153691464810891	-0.755267195870419	0.45714578425251	25	0.975146764558397
MAGE_TF_0058	7p22.1::joint_gag_pro_pol_env_orf_compatible_units::copy_resolved	7p22.1	joint_gag_pro_pol_env_orf_compatible_units	ENSG00000286264.2	RP11-783K16.16	39	-0.0308266773668731	0.238786582159517	-0.129097192514276	0.898313761046352	25	0.997026823714659
MAGE_TF_0058	7p22.1::joint_gag_pro_pol_env_orf_compatible_units::copy_resolved	7p22.1	joint_gag_pro_pol_env_orf_compatible_units	ENSG00000256940.2	PPP1R14B-AS1	39	-0.327126113835746	0.214984822182737	-1.52162422683815	0.140652353366536	25	0.936226319602449
MAGE_TF_0058	7p22.1::joint_gag_pro_pol_env_orf_compatible_units::copy_resolved	7p22.1	joint_gag_pro_pol_env_orf_compatible_units	ENSG00000173457.11	PPP1R14B	39	-0.340885760205988	0.185650910625305	-1.83616530109023	0.0782542500019655	25	0.921965810391567
MAGE_TF_0058	7p22.1::joint_gag_pro_pol_env_orf_compatible_units::copy_resolved	7p22.1	joint_gag_pro_pol_env_orf_compatible_units	ENSG00000257086.1	RP11-783K16.13	39	-0.108957772662776	0.182319038764098	-0.597621473881049	0.555467746646187	25	0.981786688993036
MAGE_TF_0058	7p22.1::joint_gag_pro_pol_env_orf_compatible_units::copy_resolved	7p22.1	joint_gag_pro_pol_env_orf_compatible_units	ENSG00000149782.13	PLCB3	39	-0.141744985800871	0.167452406542675	-0.84647923984746	0.40531560124982	25	0.971236347333939
MAGE_TF_0058	7p22.1::joint_gag_pro_pol_env_orf_compatible_units::copy_resolved	7p22.1	joint_gag_pro_pol_env_orf_compatible_units	ENSG00000173264.15	GPR137	39	-0.0057059544890718	0.139807625015085	-0.0408128990708209	0.967769254921537	25	0.998975719533252
MAGE_TF_0058	7p22.1::joint_gag_pro_pol_env_orf_compatible_units::copy_resolved	7p22.1	joint_gag_pro_pol_env_orf_compatible_units	ENSG00000002330.14	BAD	39	0.0123020741768797	0.167812097980398	0.073308625092791	0.942143924704263	25	0.998165853207319
MAGE_TF_0058	7p22.1::joint_gag_pro_pol_env_orf_compatible_units::copy_resolved	7p22.1	joint_gag_pro_pol_env_orf_compatible_units	ENSG00000219435.6	CATSPERZ	39	0.124464844722179	0.228543185485694	0.544600988463819	0.590853251878189	25	0.983585598708169
MAGE_TF_0058	7p22.1::joint_gag_pro_pol_env_orf_compatible_units::copy_resolved	7p22.1	joint_gag_pro_pol_env_orf_compatible_units	ENSG00000173153.17	ESRRA	39	-0.175207903565894	0.160016126497439	-1.09493903771441	0.283980509920377	25	0.958292134045778
MAGE_TF_0058	7p22.1::joint_gag_pro_pol_env_orf_compatible_units::copy_resolved	7p22.1	joint_gag_pro_pol_env_orf_compatible_units	ENSG00000173113.7	TRMT112	39	-0.0061011070173071	0.129973320963352	-0.0469412258768664	0.96293304963064	25	0.998789521483626
MAGE_TF_0058	7p22.1::joint_gag_pro_pol_env_orf_compatible_units::copy_resolved	7p22.1	joint_gag_pro_pol_env_orf_compatible_units	ENSG00000126432.14	PRDX5	39	0.225869247327131	0.139918658131177	1.61428969048126	0.119017118804654	25	0.931613137251964
MAGE_TF_0058	7p22.1::joint_gag_pro_pol_env_orf_compatible_units::copy_resolved	7p22.1	joint_gag_pro_pol_env_orf_compatible_units	ENSG00000236935.1	AP003774.1	39	-0.19617060109686	0.260716193005714	-0.752429677785917	0.458819322497	25	0.975283717647036
MAGE_TF_0058	7p22.1::joint_gag_pro_pol_env_orf_compatible_units::copy_resolved	7p22.1	joint_gag_pro_pol_env_orf_compatible_units	ENSG00000168071.22	CCDC88B	39	0.0991037712761782	0.137805665274698	0.719156001885899	0.478713764498405	25	0.976907903632482
MAGE_TF_0058	7p22.1::joint_gag_pro_pol_env_orf_compatible_units::copy_resolved	7p22.1	joint_gag_pro_pol_env_orf_compatible_units	ENSG00000162302.13	RPS6KA4	39	-0.073383097665843	0.103171081641099	-0.711275839106937	0.48349761566165	25	0.977316144661609
MAGE_TF_0058	7p22.1::joint_gag_pro_pol_env_orf_compatible_units::copy_resolved	7p22.1	joint_gag_pro_pol_env_orf_compatible_units	ENSG00000110076.19	NRXN2	39	-0.273876328603586	0.223584894592173	-1.22493216325345	0.232017410465887	25	0.951935189620368
MAGE_TF_0058	7p22.1::joint_gag_pro_pol_env_orf_compatible_units::copy_resolved	7p22.1	joint_gag_pro_pol_env_orf_compatible_units	ENSG00000068831.19	RASGRP2	39	0.237343864474767	0.195372621832962	1.21482663357863	0.235781992681826	25	0.952138015177046
MAGE_TF_0058	7p22.1::joint_gag_pro_pol_env_orf_compatible_units::copy_resolved	7p22.1	joint_gag_pro_pol_env_orf_compatible_units	ENSG00000068976.14	PYGM	39	-0.149153075090966	0.194845548415379	-0.765493881199665	0.451144453279911	25	0.97459668920834
MAGE_TF_0058	7p22.1::joint_gag_pro_pol_env_orf_compatible_units::copy_resolved	7p22.1	joint_gag_pro_pol_env_orf_compatible_units	ENSG00000168066.21	SF1	39	-0.185020437925608	0.17609970929277	-1.05065725928035	0.303466667205357	25	0.961354486403447
MAGE_TF_0058	7p22.1::joint_gag_pro_pol_env_orf_compatible_units::copy_resolved	7p22.1	joint_gag_pro_pol_env_orf_compatible_units	ENSG00000269038.1	SF1-DT	39	-0.1557261745334	0.188831380199913	-0.824683770083846	0.417350658375541	25	0.972222023015303
MAGE_TF_0058	7p22.1::joint_gag_pro_pol_env_orf_compatible_units::copy_resolved	7p22.1	joint_gag_pro_pol_env_orf_compatible_units	ENSG00000168067.12	MAP4K2	39	-0.138257344388259	0.194929783987211	-0.709267417016834	0.484721267614765	25	0.977316144661609
MAGE_TF_0058	7p22.1::joint_gag_pro_pol_env_orf_compatible_units::copy_resolved	7p22.1	joint_gag_pro_pol_env_orf_compatible_units	ENSG00000133895.18	MEN1	39	-0.0029830637673892	0.105982359113766	-0.0281467953000284	0.977768560066282	25	0.999248931079319
MAGE_TF_0058	7p22.1::joint_gag_pro_pol_env_orf_compatible_units::copy_resolved	7p22.1	joint_gag_pro_pol_env_orf_compatible_units	ENSG00000171219.9	CDC42BPG	39	-0.179208218719729	0.211844024247121	-0.845944176884961	0.405608395503695	25	0.971236347333939
MAGE_TF_0058	7p22.1::joint_gag_pro_pol_env_orf_compatible_units::copy_resolved	7p22.1	joint_gag_pro_pol_env_orf_compatible_units	ENSG00000110047.18	EHD1	39	0.14704137126792	0.215559797685898	0.682137266997164	0.501423905946472	25	0.978753457303152
MAGE_TF_0058	7p22.1::joint_gag_pro_pol_env_orf_compatible_units::copy_resolved	7p22.1	joint_gag_pro_pol_env_orf_compatible_units	ENSG00000110046.13	ATG2A	39	0.0823134323717295	0.149372479148496	0.551061566635035	0.586483106367876	25	0.983405086927473
MAGE_TF_0058	7p22.1::joint_gag_pro_pol_env_orf_compatible_units::copy_resolved	7p22.1	joint_gag_pro_pol_env_orf_compatible_units	ENSG00000068971.14	PPP2R5B	39	0.334932656575058	0.196082608539731	1.70812015950508	0.100003875120454	25	0.926945738838132
MAGE_TF_0058	7p22.1::joint_gag_pro_pol_env_orf_compatible_units::copy_resolved	7p22.1	joint_gag_pro_pol_env_orf_compatible_units	ENSG00000168062.10	BATF2	39	-0.156531141516255	0.206682109240244	-0.757352158305612	0.455918416835847	25	0.97504162107345
MAGE_TF_0058	7p22.1::joint_gag_pro_pol_env_orf_compatible_units::copy_resolved	7p22.1	joint_gag_pro_pol_env_orf_compatible_units	ENSG00000213465.8	ARL2	39	-0.180197493434165	0.175651430664671	-1.02588115993301	0.314772089015842	25	0.962509537665668
MAGE_TF_0058	7p22.1::joint_gag_pro_pol_env_orf_compatible_units::copy_resolved	7p22.1	joint_gag_pro_pol_env_orf_compatible_units	ENSG00000273003.1	ARL2-SNX15	39	0.0682169642138435	0.216061412288817	0.315729511767957	0.754828570352903	25	0.991791134892736
MAGE_TF_0058	7p22.1::joint_gag_pro_pol_env_orf_compatible_units::copy_resolved	7p22.1	joint_gag_pro_pol_env_orf_compatible_units	ENSG00000110025.13	SNX15	39	-0.177052076919749	0.172908347763839	-1.02396488781195	0.315658579053324	25	0.962556436226291
MAGE_TF_0058	7p22.1::joint_gag_pro_pol_env_orf_compatible_units::copy_resolved	7p22.1	joint_gag_pro_pol_env_orf_compatible_units	ENSG00000168061.17	SAC3D1	39	-0.0255055742911372	0.151449116588389	-0.168410188621019	0.867615687107061	25	0.996214975697043
MAGE_TF_0058	7p22.1::joint_gag_pro_pol_env_orf_compatible_units::copy_resolved	7p22.1	joint_gag_pro_pol_env_orf_compatible_units	ENSG00000168060.16	NAALADL1	39	0.236711021668872	0.230694645568982	1.02607939202512	0.314680483690683	25	0.962509537665668
MAGE_TF_0058	7p22.1::joint_gag_pro_pol_env_orf_compatible_units::copy_resolved	7p22.1	joint_gag_pro_pol_env_orf_compatible_units	ENSG00000146670.10	CDCA5	39	-0.208397382346456	0.195648258580277	-1.06516349217056	0.296981801180403	25	0.960368042191042
MAGE_TF_0058	7p22.1::joint_gag_pro_pol_env_orf_compatible_units::copy_resolved	7p22.1	joint_gag_pro_pol_env_orf_compatible_units	ENSG00000162300.13	ZFPL1	39	0.320518453103761	0.156684592355992	2.04562840726249	0.0514509429615774	25	0.90817396560207
MAGE_TF_0058	7p22.1::joint_gag_pro_pol_env_orf_compatible_units::copy_resolved	7p22.1	joint_gag_pro_pol_env_orf_compatible_units	ENSG00000149823.9	VPS51	39	0.184320493468845	0.140744786903556	1.30960796150232	0.202236625645699	25	0.946314664827129
MAGE_TF_0058	7p22.1::joint_gag_pro_pol_env_orf_compatible_units::copy_resolved	7p22.1	joint_gag_pro_pol_env_orf_compatible_units	ENSG00000187066.9	TMEM262	39	0.161368423369249	0.163193009598251	0.988819458422306	0.332225868429567	25	0.964471535349078
MAGE_TF_0058	7p22.1::joint_gag_pro_pol_env_orf_compatible_units::copy_resolved	7p22.1	joint_gag_pro_pol_env_orf_compatible_units	ENSG00000254501.1	AP003068.9	39	-0.0790418905386191	0.287141318414921	-0.275271740670923	0.785369833223774	25	0.993246578583353
MAGE_TF_0058	7p22.1::joint_gag_pro_pol_env_orf_compatible_units::copy_resolved	7p22.1	joint_gag_pro_pol_env_orf_compatible_units	ENSG00000149809.17	TM7SF2	39	0.0620065976245048	0.163499103041029	0.379247325955939	0.707706417168894	25	0.990006209364107
MAGE_TF_0058	7p22.1::joint_gag_pro_pol_env_orf_compatible_units::copy_resolved	7p22.1	joint_gag_pro_pol_env_orf_compatible_units	ENSG00000174276.7	ZNHIT2	39	0.0756069566486215	0.150040118097133	0.503911604492841	0.618735489748251	25	0.985565056095922
MAGE_TF_0058	7p22.1::joint_gag_pro_pol_env_orf_compatible_units::copy_resolved	7p22.1	joint_gag_pro_pol_env_orf_compatible_units	ENSG00000278952.1	RP11-399J13.2	39	0.101071227018028	0.218977586766478	0.461559689786027	0.648388142894333	25	0.987083352047426
MAGE_TF_0058	7p22.1::joint_gag_pro_pol_env_orf_compatible_units::copy_resolved	7p22.1	joint_gag_pro_pol_env_orf_compatible_units	ENSG00000149806.11	FAU	39	0.0388068012329241	0.174011517008816	0.22301283213891	0.825337646124159	25	0.994458357090648
MAGE_TF_0058	7p22.1::joint_gag_pro_pol_env_orf_compatible_units::copy_resolved	7p22.1	joint_gag_pro_pol_env_orf_compatible_units	ENSG00000149792.9	MRPL49	39	0.0356564135043286	0.136039458959668	0.262103464516862	0.795389288798439	25	0.993561215124788
MAGE_TF_0058	7p22.1::joint_gag_pro_pol_env_orf_compatible_units::copy_resolved	7p22.1	joint_gag_pro_pol_env_orf_compatible_units	ENSG00000162298.19	SYVN1	39	0.136910960274769	0.177138735775418	0.772902435345076	0.446826576314273	25	0.974274126332689
MAGE_TF_0058	7p22.1::joint_gag_pro_pol_env_orf_compatible_units::copy_resolved	7p22.1	joint_gag_pro_pol_env_orf_compatible_units	ENSG00000255200.1	PGAM1P8	39	-0.140344941625836	0.149104829927425	-0.941250137196405	0.355583645475507	25	0.966497789640492
MAGE_TF_0058	7p22.1::joint_gag_pro_pol_env_orf_compatible_units::copy_resolved	7p22.1	joint_gag_pro_pol_env_orf_compatible_units	ENSG00000014216.16	CAPN1	39	-0.083205176217981	0.0818753586482616	-1.01624197550611	0.31924890935262	25	0.963019864991814
MAGE_TF_0058	7p22.1::joint_gag_pro_pol_env_orf_compatible_units::copy_resolved	7p22.1	joint_gag_pro_pol_env_orf_compatible_units	ENSG00000254614.2	AP003068.23	39	0.326397481033433	0.250800294217686	1.30142383625009	0.204979594218016	25	0.946522849751505
MAGE_TF_0058	7p22.1::joint_gag_pro_pol_env_orf_compatible_units::copy_resolved	7p22.1	joint_gag_pro_pol_env_orf_compatible_units	ENSG00000197847.12	SLC22A20P	39	-0.0642109797363411	0.264217028602209	-0.243023623708273	0.809970026534486	25	0.993939096638593
MAGE_TF_0058	7p22.1::joint_gag_pro_pol_env_orf_compatible_units::copy_resolved	7p22.1	joint_gag_pro_pol_env_orf_compatible_units	ENSG00000014138.9	POLA2	39	-0.178675695138822	0.16978524054777	-1.05236294133912	0.302699018093682	25	0.961221130660132
MAGE_TF_0058	7p22.1::joint_gag_pro_pol_env_orf_compatible_units::copy_resolved	7p22.1	joint_gag_pro_pol_env_orf_compatible_units	ENSG00000285816.1	RP11-867O8.9	39	-0.354092283759779	0.184338135334941	-1.9208845913321	0.0662206519443309	25	0.916433730741631
MAGE_TF_0058	7p22.1::joint_gag_pro_pol_env_orf_compatible_units::copy_resolved	7p22.1	joint_gag_pro_pol_env_orf_compatible_units	ENSG00000287917.1	RP11-867O8.11	39	-0.0421673337460868	0.259890280148424	-0.162250522497436	0.8724128578288	25	0.996407557533517
MAGE_TF_0058	7p22.1::joint_gag_pro_pol_env_orf_compatible_units::copy_resolved	7p22.1	joint_gag_pro_pol_env_orf_compatible_units	ENSG00000149798.5	CDC42EP2	39	0.332865973295425	0.193089174501925	1.72389764550009	0.0970731559245609	25	0.926216527495418
MAGE_TF_0058	7p22.1::joint_gag_pro_pol_env_orf_compatible_units::copy_resolved	7p22.1	joint_gag_pro_pol_env_orf_compatible_units	ENSG00000133884.10	DPF2	39	-0.0873228135866603	0.147207839785475	-0.593194042612914	0.55838015333329	25	0.981831755124236
MAGE_TF_0058	7p22.1::joint_gag_pro_pol_env_orf_compatible_units::copy_resolved	7p22.1	joint_gag_pro_pol_env_orf_compatible_units	ENSG00000173825.7	TIGD3	39	-0.175444359323634	0.176622688573236	-0.993328551053544	0.330067554718641	25	0.964370337995805
MAGE_TF_0058	7p22.1::joint_gag_pro_pol_env_orf_compatible_units::copy_resolved	7p22.1	joint_gag_pro_pol_env_orf_compatible_units	ENSG00000162241.13	SLC25A45	39	-0.0327154165771107	0.119559734926991	-0.273632394694489	0.786615161300601	25	0.993265412714558
MAGE_TF_0058	7p22.1::joint_gag_pro_pol_env_orf_compatible_units::copy_resolved	7p22.1	joint_gag_pro_pol_env_orf_compatible_units	ENSG00000126391.14	FRMD8	39	0.0888548835342887	0.132688314010264	0.669651161046599	0.509218385354089	25	0.979105813205501
MAGE_TF_0058	7p22.1::joint_gag_pro_pol_env_orf_compatible_units::copy_resolved	7p22.1	joint_gag_pro_pol_env_orf_compatible_units	ENSG00000245532.9	NEAT1	39	0.0231982065651492	0.144314217873089	0.160747893776828	0.873583873774452	25	0.99643040073121
MAGE_TF_0058	7p22.1::joint_gag_pro_pol_env_orf_compatible_units::copy_resolved	7p22.1	joint_gag_pro_pol_env_orf_compatible_units	ENSG00000173727.12	CMB9-22P13.1	39	0.0779294042767467	0.233365649807653	0.333936911199135	0.741212188888186	25	0.991487634137013
MAGE_TF_0058	7p22.1::joint_gag_pro_pol_env_orf_compatible_units::copy_resolved	7p22.1	joint_gag_pro_pol_env_orf_compatible_units	ENSG00000251562.8	MALAT1	39	0.0540311328055981	0.137699280607258	0.392385004244897	0.698099198100174	25	0.989597108723889
MAGE_TF_0058	7p22.1::joint_gag_pro_pol_env_orf_compatible_units::copy_resolved	7p22.1	joint_gag_pro_pol_env_orf_compatible_units	ENSG00000142186.17	SCYL1	39	-0.0135402387998933	0.172715452569308	-0.0783962210587951	0.938136999817977	25	0.998030062585828
MAGE_TF_0058	7p22.1::joint_gag_pro_pol_env_orf_compatible_units::copy_resolved	7p22.1	joint_gag_pro_pol_env_orf_compatible_units	ENSG00000168056.17	LTBP3	39	0.0199696239192057	0.174646303925485	0.114343238135323	0.909879084213367	25	0.997309601927904
MAGE_TF_0058	7p22.1::joint_gag_pro_pol_env_orf_compatible_units::copy_resolved	7p22.1	joint_gag_pro_pol_env_orf_compatible_units	ENSG00000260233.3	ZNRD2-AS1	39	-0.146316966252447	0.17672168000892	-0.827951421948128	0.415532200942664	25	0.972066723590511
MAGE_TF_0058	7p22.1::joint_gag_pro_pol_env_orf_compatible_units::copy_resolved	7p22.1	joint_gag_pro_pol_env_orf_compatible_units	ENSG00000173465.8	ZNRD2	39	0.100360585681815	0.106199571958761	0.945018740007609	0.353693955482294	25	0.966277239275483
MAGE_TF_0058	7p22.1::joint_gag_pro_pol_env_orf_compatible_units::copy_resolved	7p22.1	joint_gag_pro_pol_env_orf_compatible_units	ENSG00000176973.8	FAM89B	39	0.0560806723947289	0.143462961912745	0.390906974504246	0.699177517634388	25	0.989653054793852
MAGE_TF_0058	7p22.1::joint_gag_pro_pol_env_orf_compatible_units::copy_resolved	7p22.1	joint_gag_pro_pol_env_orf_compatible_units	ENSG00000173442.13	EHBP1L1	39	0.139768551525403	0.130707962808832	1.06931933236403	0.295142216497094	25	0.960080199481253
MAGE_TF_0058	7p22.1::joint_gag_pro_pol_env_orf_compatible_units::copy_resolved	7p22.1	joint_gag_pro_pol_env_orf_compatible_units	ENSG00000173338.13	KCNK7	39	0.0677798053509368	0.201204705971179	0.336869880969114	0.739026655176263	25	0.991405203575668
MAGE_TF_0058	7p22.1::joint_gag_pro_pol_env_orf_compatible_units::copy_resolved	7p22.1	joint_gag_pro_pol_env_orf_compatible_units	ENSG00000173327.8	MAP3K11	39	0.0726544100853692	0.111609025968493	0.650972530715206	0.521003202269067	25	0.97964656037121
MAGE_TF_0058	7p22.1::joint_gag_pro_pol_env_orf_compatible_units::copy_resolved	7p22.1	joint_gag_pro_pol_env_orf_compatible_units	ENSG00000197136.5	PCNX3	39	-0.0986702317821643	0.160156663834713	-0.616085708953051	0.543407266430551	25	0.981197112867555
MAGE_TF_0058	7p22.1::joint_gag_pro_pol_env_orf_compatible_units::copy_resolved	7p22.1	joint_gag_pro_pol_env_orf_compatible_units	ENSG00000213445.10	SIPA1	39	-0.0287560957013892	0.122859188551513	-0.234057346792033	0.816846620001287	25	0.994237048858791
MAGE_TF_0058	7p22.1::joint_gag_pro_pol_env_orf_compatible_units::copy_resolved	7p22.1	joint_gag_pro_pol_env_orf_compatible_units	ENSG00000285533.2	RELA-DT	39	0.0378061281169707	0.18946972650091	0.199536510740617	0.843457177458903	25	0.995122656323935
MAGE_TF_0058	7p22.1::joint_gag_pro_pol_env_orf_compatible_units::copy_resolved	7p22.1	joint_gag_pro_pol_env_orf_compatible_units	ENSG00000173039.19	RELA	39	0.0720608324831083	0.140262993537655	0.513755130028383	0.611934414380422	25	0.985019255287305
MAGE_TF_0058	7p22.1::joint_gag_pro_pol_env_orf_compatible_units::copy_resolved	7p22.1	joint_gag_pro_pol_env_orf_compatible_units	ENSG00000172977.13	KAT5	39	0.0084043865218185	0.195260007092827	0.0430420271255194	0.966009969855574	25	0.998890987135559
MAGE_TF_0058	7p22.1::joint_gag_pro_pol_env_orf_compatible_units::copy_resolved	7p22.1	joint_gag_pro_pol_env_orf_compatible_units	ENSG00000172922.11	RNASEH2C	39	0.157279263942364	0.139172114530155	1.13010616008343	0.269157854282794	25	0.95640527678289
MAGE_TF_0058	7p22.1::joint_gag_pro_pol_env_orf_compatible_units::copy_resolved	7p22.1	joint_gag_pro_pol_env_orf_compatible_units	ENSG00000254470.3	AP5B1	39	-0.296763484410461	0.248863672397838	-1.1924741025924	0.244271406353736	25	0.953907231114711
MAGE_TF_0058	7p22.1::joint_gag_pro_pol_env_orf_compatible_units::copy_resolved	7p22.1	joint_gag_pro_pol_env_orf_compatible_units	ENSG00000172818.10	OVOL1	39	-0.259738851944923	0.24354352779429	-1.06649868422828	0.296389892870256	25	0.96018284822155
MAGE_TF_0058	7p22.1::joint_gag_pro_pol_env_orf_compatible_units::copy_resolved	7p22.1	joint_gag_pro_pol_env_orf_compatible_units	ENSG00000172803.18	SNX32	39	0.248182573338179	0.213013516506576	1.16510246583586	0.254974552090932	25	0.954791562648419
MAGE_TF_0058	7p22.1::joint_gag_pro_pol_env_orf_compatible_units::copy_resolved	7p22.1	joint_gag_pro_pol_env_orf_compatible_units	ENSG00000172732.12	MUS81	39	0.102081055236619	0.153906858161622	0.663265149168471	0.513230753308765	25	0.97934619882197
MAGE_TF_0058	7p22.1::joint_gag_pro_pol_env_orf_compatible_units::copy_resolved	7p22.1	joint_gag_pro_pol_env_orf_compatible_units	ENSG00000172757.13	CFL1	39	-0.0500237063842709	0.133868212754668	-0.373678749830971	0.711793620608319	25	0.990226447923329
MAGE_TF_0058	7p22.1::joint_gag_pro_pol_env_orf_compatible_units::copy_resolved	7p22.1	joint_gag_pro_pol_env_orf_compatible_units	ENSG00000172638.13	EFEMP2	39	0.27318983075003	0.142921898658266	1.91146236731183	0.0674740144864573	25	0.917007825329083
MAGE_TF_0058	7p22.1::joint_gag_pro_pol_env_orf_compatible_units::copy_resolved	7p22.1	joint_gag_pro_pol_env_orf_compatible_units	ENSG00000172543.9	CTSW	39	-0.157546787610729	0.193909084720716	-0.812477599167883	0.424187325818083	25	0.972578682340681
MAGE_TF_0058	7p22.1::joint_gag_pro_pol_env_orf_compatible_units::copy_resolved	7p22.1	joint_gag_pro_pol_env_orf_compatible_units	ENSG00000172500.13	FIBP	39	-0.152876642737239	0.123541713266299	-1.23744959249276	0.227417312778915	25	0.950950942920565
MAGE_TF_0058	7p22.1::joint_gag_pro_pol_env_orf_compatible_units::copy_resolved	7p22.1	joint_gag_pro_pol_env_orf_compatible_units	ENSG00000175602.4	CCDC85B	39	-0.0878246521858574	0.163394661181622	-0.537500133423794	0.595674760196497	25	0.983937256002247
MAGE_TF_0058	7p22.1::joint_gag_pro_pol_env_orf_compatible_units::copy_resolved	7p22.1	joint_gag_pro_pol_env_orf_compatible_units	ENSG00000175592.9	FOSL1	39	-0.0104380957121076	0.226922815784874	-0.0459984408178817	0.963676964593323	25	0.998805076118201
MAGE_TF_0058	7p22.1::joint_gag_pro_pol_env_orf_compatible_units::copy_resolved	7p22.1	joint_gag_pro_pol_env_orf_compatible_units	ENSG00000175573.7	C11orf68	39	0.0141384397658694	0.155021206051432	0.0912032626115589	0.928057933599616	25	0.997760713717329
MAGE_TF_0058	7p22.1::joint_gag_pro_pol_env_orf_compatible_units::copy_resolved	7p22.1	joint_gag_pro_pol_env_orf_compatible_units	ENSG00000175550.8	DRAP1	39	0.0215216227397227	0.164839928261883	0.130560738327494	0.897167722319791	25	0.997007781564357
MAGE_TF_0058	7p22.1::joint_gag_pro_pol_env_orf_compatible_units::copy_resolved	7p22.1	joint_gag_pro_pol_env_orf_compatible_units	ENSG00000175467.15	SART1	39	0.0318169114934456	0.173848957795838	0.183014680656356	0.856262635971786	25	0.99564139931151
MAGE_TF_0058	7p22.1::joint_gag_pro_pol_env_orf_compatible_units::copy_resolved	7p22.1	joint_gag_pro_pol_env_orf_compatible_units	ENSG00000175376.9	EIF1AD	39	0.224473195173179	0.199751565618335	1.1237618813065	0.271789480406356	25	0.956673282862213
MAGE_TF_0058	7p22.1::joint_gag_pro_pol_env_orf_compatible_units::copy_resolved	7p22.1	joint_gag_pro_pol_env_orf_compatible_units	ENSG00000175334.8	BANF1	39	0.0539967579004742	0.0997084604755648	0.541546400806248	0.59292499454884	25	0.983735793500762
MAGE_TF_0058	7p22.1::joint_gag_pro_pol_env_orf_compatible_units::copy_resolved	7p22.1	joint_gag_pro_pol_env_orf_compatible_units	ENSG00000087365.16	SF3B2	39	-0.0455332052349407	0.197545231871203	-0.230495086131097	0.819582850431729	25	0.994298848904419
MAGE_TF_0058	7p22.1::joint_gag_pro_pol_env_orf_compatible_units::copy_resolved	7p22.1	joint_gag_pro_pol_env_orf_compatible_units	ENSG00000175115.13	PACS1	39	-0.216726816231595	0.157080453916718	-1.37971855076572	0.179889786289689	25	0.943592388397997
MAGE_TF_0058	7p22.1::joint_gag_pro_pol_env_orf_compatible_units::copy_resolved	7p22.1	joint_gag_pro_pol_env_orf_compatible_units	ENSG00000255320.1	RP11-755F10.1	39	-0.410112772290895	0.225294940907336	-1.82033724609721	0.0807008273410027	25	0.922225981382907
MAGE_TF_0058	7p22.1::joint_gag_pro_pol_env_orf_compatible_units::copy_resolved	7p22.1	joint_gag_pro_pol_env_orf_compatible_units	ENSG00000174996.12	KLC2	39	0.0209955559954928	0.132252655614981	0.158753379263822	0.875138675517361	25	0.996518085193006
MAGE_TF_0058	7p22.1::joint_gag_pro_pol_env_orf_compatible_units::copy_resolved	7p22.1	joint_gag_pro_pol_env_orf_compatible_units	ENSG00000254461.1	RP11-755F10.3	39	0.054070630751188	0.14374820401623	0.376148217789789	0.709979996236932	25	0.990060850931361
MAGE_TF_0058	7p22.1::joint_gag_pro_pol_env_orf_compatible_units::copy_resolved	7p22.1	joint_gag_pro_pol_env_orf_compatible_units	ENSG00000174903.16	RAB1B	39	0.142706377805519	0.0538588301786363	2.64963753078552	0.0137681423276706	25	0.886697789074715
MAGE_TF_0058	7p22.1::joint_gag_pro_pol_env_orf_compatible_units::copy_resolved	7p22.1	joint_gag_pro_pol_env_orf_compatible_units	ENSG00000174871.11	CNIH2	39	-0.0501312970354087	0.131251049710452	-0.381949684562535	0.705726156150599	25	0.989898530964896
MAGE_TF_0058	7p22.1::joint_gag_pro_pol_env_orf_compatible_units::copy_resolved	7p22.1	joint_gag_pro_pol_env_orf_compatible_units	ENSG00000245156.1	RP11-867G23.3	39	0.029884195188006	0.151322675356886	0.197486563844618	0.84504370803561	25	0.995204204138736
MAGE_TF_0058	7p22.1::joint_gag_pro_pol_env_orf_compatible_units::copy_resolved	7p22.1	joint_gag_pro_pol_env_orf_compatible_units	ENSG00000174851.16	YIF1A	39	0.329658257932206	0.177601300249033	1.85617029531856	0.0752538635407253	25	0.920375953166984
MAGE_TF_0058	7p22.1::joint_gag_pro_pol_env_orf_compatible_units::copy_resolved	7p22.1	joint_gag_pro_pol_env_orf_compatible_units	ENSG00000174807.4	CD248	39	-0.0454272882214465	0.221451724870354	-0.205134045571518	0.839128486636909	25	0.995049053512656
MAGE_TF_0058	7p22.1::joint_gag_pro_pol_env_orf_compatible_units::copy_resolved	7p22.1	joint_gag_pro_pol_env_orf_compatible_units	ENSG00000174791.11	RIN1	39	-0.0587243871231501	0.205602444931522	-0.285621054470967	0.777521560989156	25	0.992917342583619
MAGE_TF_0058	7p22.1::joint_gag_pro_pol_env_orf_compatible_units::copy_resolved	7p22.1	joint_gag_pro_pol_env_orf_compatible_units	ENSG00000174744.14	BRMS1	39	0.0659713294601666	0.108480687755972	0.608138930761297	0.548580963483157	25	0.981388825593863
MAGE_TF_0058	7p22.1::joint_gag_pro_pol_env_orf_compatible_units::copy_resolved	7p22.1	joint_gag_pro_pol_env_orf_compatible_units	ENSG00000174684.7	B4GAT1	39	0.234328597103054	0.194517163462325	1.20466797341737	0.239612387997042	25	0.952935208991805
MAGE_TF_0058	7p22.1::joint_gag_pro_pol_env_orf_compatible_units::copy_resolved	7p22.1	joint_gag_pro_pol_env_orf_compatible_units	ENSG00000255468.7	RP11-867G23.8	39	0.0270028465110784	0.230101389130342	0.117351949126142	0.907518885551412	25	0.99725709585218
MAGE_TF_0058	7p22.1::joint_gag_pro_pol_env_orf_compatible_units::copy_resolved	7p22.1	joint_gag_pro_pol_env_orf_compatible_units	ENSG00000174669.12	SLC29A2	39	-0.230016844925796	0.172591166333939	-1.33272663840017	0.194641528322567	25	0.945288349145493
MAGE_TF_0058	7p22.1::joint_gag_pro_pol_env_orf_compatible_units::copy_resolved	7p22.1	joint_gag_pro_pol_env_orf_compatible_units	ENSG00000174516.15	PELI3	39	0.147654024180679	0.228278113144055	0.646816386148688	0.523645552879796	25	0.979715274122137
