## Supplementary material for "Structural polymorphism and population-variable coding capacity of HERV-K(HML-2) in human pangenomes": Table_S10e_MAGE_complete_discovery_family.tsv (part 249 of 279)

truth_family_id	representative_alias	locus	endpoint	gene_id	gene_symbol	n	beta_per_exposure_sd	se	statistic	p_value	residual_df	bh_global_targeted_family
MAGE_TF_0058	7p22.1::joint_gag_pro_pol_env_orf_compatible_units::copy_resolved	7p22.1	joint_gag_pro_pol_env_orf_compatible_units	ENSG00000174547.13	MRPL11	39	0.0365571782730597	0.127660841705645	0.286361720513731	0.776960797521364	25	0.992917342583619
MAGE_TF_0058	7p22.1::joint_gag_pro_pol_env_orf_compatible_units::copy_resolved	7p22.1	joint_gag_pro_pol_env_orf_compatible_units	ENSG00000254986.7	DPP3	39	0.0180878027045914	0.105177243010186	0.171974489793763	0.864842144337848	25	0.996082350372587
MAGE_TF_0058	7p22.1::joint_gag_pro_pol_env_orf_compatible_units::copy_resolved	7p22.1	joint_gag_pro_pol_env_orf_compatible_units	ENSG00000255517.6	CTD-3074O7.5	39	-0.124211529331387	0.171046306858148	-0.726186560896623	0.474468931995967	25	0.97658990393505
MAGE_TF_0058	7p22.1::joint_gag_pro_pol_env_orf_compatible_units::copy_resolved	7p22.1	joint_gag_pro_pol_env_orf_compatible_units	ENSG00000174483.20	BBS1	39	-0.309731558031551	0.163505003444068	-1.89432464760936	0.0698068306601087	25	0.918373910840241
MAGE_TF_0058	7p22.1::joint_gag_pro_pol_env_orf_compatible_units::copy_resolved	7p22.1	joint_gag_pro_pol_env_orf_compatible_units	ENSG00000174165.8	ZDHHC24	39	-0.187446440891464	0.194689975066544	-0.962794518964807	0.344871609142927	25	0.965620559041808
MAGE_TF_0058	7p22.1::joint_gag_pro_pol_env_orf_compatible_units::copy_resolved	7p22.1	joint_gag_pro_pol_env_orf_compatible_units	ENSG00000248746.6	ACTN3	39	0.128104114405344	0.261582509502673	0.48972736995642	0.628596752495488	25	0.98618742428193
MAGE_TF_0058	7p22.1::joint_gag_pro_pol_env_orf_compatible_units::copy_resolved	7p22.1	joint_gag_pro_pol_env_orf_compatible_units	ENSG00000174080.12	CTSF	39	0.209324929368575	0.261024372976106	0.801936336373219	0.430147050414162	25	0.973166145907978
MAGE_TF_0058	7p22.1::joint_gag_pro_pol_env_orf_compatible_units::copy_resolved	7p22.1	joint_gag_pro_pol_env_orf_compatible_units	ENSG00000173992.9	CCS	39	-0.0067820070782111	0.174928789366322	-0.0387701024101229	0.969381628856211	25	0.99900832103118
MAGE_TF_0058	7p22.1::joint_gag_pro_pol_env_orf_compatible_units::copy_resolved	7p22.1	joint_gag_pro_pol_env_orf_compatible_units	ENSG00000239306.5	RBM14	39	-0.463961325231402	0.200467743975902	-2.31439390711742	0.0291489349931478	25	0.892995227931665
MAGE_TF_0058	7p22.1::joint_gag_pro_pol_env_orf_compatible_units::copy_resolved	7p22.1	joint_gag_pro_pol_env_orf_compatible_units	ENSG00000248643.5	RBM14-RBM4	39	0.417807230773122	0.183461068213247	2.27736181219375	0.0315818167112683	25	0.895613138727713
MAGE_TF_0058	7p22.1::joint_gag_pro_pol_env_orf_compatible_units::copy_resolved	7p22.1	joint_gag_pro_pol_env_orf_compatible_units	ENSG00000173933.21	RBM4	39	0.193001118978721	0.134350385034165	1.43655054601921	0.163242989815772	25	0.940571712020118
MAGE_TF_0058	7p22.1::joint_gag_pro_pol_env_orf_compatible_units::copy_resolved	7p22.1	joint_gag_pro_pol_env_orf_compatible_units	ENSG00000173914.12	RBM4B	39	0.0421522319963148	0.221937787373727	0.189928143806055	0.850899164919944	25	0.995443302405588
MAGE_TF_0058	7p22.1::joint_gag_pro_pol_env_orf_compatible_units::copy_resolved	7p22.1	joint_gag_pro_pol_env_orf_compatible_units	ENSG00000173715.18	C11orf80	39	0.368748161356926	0.179408705767191	2.05535266407545	0.0504327498991614	25	0.907457678183424
MAGE_TF_0058	7p22.1::joint_gag_pro_pol_env_orf_compatible_units::copy_resolved	7p22.1	joint_gag_pro_pol_env_orf_compatible_units	ENSG00000173898.15	SPTBN2	39	-0.0369307976541736	0.165569316363694	-0.223053392169902	0.825306423175062	25	0.994458357090648
MAGE_TF_0058	7p22.1::joint_gag_pro_pol_env_orf_compatible_units::copy_resolved	7p22.1	joint_gag_pro_pol_env_orf_compatible_units	ENSG00000173653.8	RCE1	39	0.310469009256295	0.178494032165196	1.73938033384195	0.0942683292793606	25	0.92581888528247
MAGE_TF_0058	7p22.1::joint_gag_pro_pol_env_orf_compatible_units::copy_resolved	7p22.1	joint_gag_pro_pol_env_orf_compatible_units	ENSG00000173621.9	LRFN4	39	-0.207840563011315	0.202686345220614	-1.02542952651838	0.314980863438787	25	0.962556436226291
MAGE_TF_0058	7p22.1::joint_gag_pro_pol_env_orf_compatible_units::copy_resolved	7p22.1	joint_gag_pro_pol_env_orf_compatible_units	ENSG00000173599.15	PC	39	-0.145801597771982	0.256121480127934	-0.569267355862356	0.574254360667593	25	0.982644126936611
MAGE_TF_0058	7p22.1::joint_gag_pro_pol_env_orf_compatible_units::copy_resolved	7p22.1	joint_gag_pro_pol_env_orf_compatible_units	ENSG00000173227.14	SYT12	39	-0.590303408787034	0.298397606697283	-1.97824444813957	0.0590209959904089	25	0.912866817497514
MAGE_TF_0058	7p22.1::joint_gag_pro_pol_env_orf_compatible_units::copy_resolved	7p22.1	joint_gag_pro_pol_env_orf_compatible_units	ENSG00000173156.7	RHOD	39	-0.171835177558715	0.233947457525957	-0.734503291362546	0.46947598187401	25	0.976054356375856
MAGE_TF_0058	7p22.1::joint_gag_pro_pol_env_orf_compatible_units::copy_resolved	7p22.1	joint_gag_pro_pol_env_orf_compatible_units	ENSG00000173120.15	KDM2A	39	0.354763688263196	0.130298827854875	2.72269285997204	0.0116299807501119	25	0.880961119982898
MAGE_TF_0058	7p22.1::joint_gag_pro_pol_env_orf_compatible_units::copy_resolved	7p22.1	joint_gag_pro_pol_env_orf_compatible_units	ENSG00000179038.8	RP11-157K17.5	39	-0.081931761324288	0.259161274220759	-0.316141991393733	0.754519181951899	25	0.991775476493113
MAGE_TF_0058	7p22.1::joint_gag_pro_pol_env_orf_compatible_units::copy_resolved	7p22.1	joint_gag_pro_pol_env_orf_compatible_units	ENSG00000287934.1	RP11-157K17.7	39	0.287242467438597	0.118109828175612	2.4319946263194	0.022514259534429	25	0.890765272725274
MAGE_TF_0058	7p22.1::joint_gag_pro_pol_env_orf_compatible_units::copy_resolved	7p22.1	joint_gag_pro_pol_env_orf_compatible_units	ENSG00000173020.11	GRK2	39	0.275017519138825	0.183555814769208	1.49827734678204	0.146582878351647	25	0.937719305223731
MAGE_TF_0058	7p22.1::joint_gag_pro_pol_env_orf_compatible_units::copy_resolved	7p22.1	joint_gag_pro_pol_env_orf_compatible_units	ENSG00000172932.16	ANKRD13D	39	-0.055621347094415	0.189967572594031	-0.292793903374658	0.772096161696869	25	0.992670385962656
MAGE_TF_0058	7p22.1::joint_gag_pro_pol_env_orf_compatible_units::copy_resolved	7p22.1	joint_gag_pro_pol_env_orf_compatible_units	ENSG00000172830.13	SSH3	39	-0.0884380891009443	0.245324377702012	-0.360494500910821	0.721505449520342	25	0.990680293653998
MAGE_TF_0058	7p22.1::joint_gag_pro_pol_env_orf_compatible_units::copy_resolved	7p22.1	joint_gag_pro_pol_env_orf_compatible_units	ENSG00000172613.8	RAD9A	39	-0.0724071335543411	0.171041048538799	-0.423331908760581	0.675672862210826	25	0.988562667883817
MAGE_TF_0058	7p22.1::joint_gag_pro_pol_env_orf_compatible_units::copy_resolved	7p22.1	joint_gag_pro_pol_env_orf_compatible_units	ENSG00000175482.9	POLD4	39	-0.0201178081973732	0.219758800574919	-0.0915449490293096	0.927789188367084	25	0.997760713717329
MAGE_TF_0058	7p22.1::joint_gag_pro_pol_env_orf_compatible_units::copy_resolved	7p22.1	joint_gag_pro_pol_env_orf_compatible_units	ENSG00000256514.1	AP003419.11	39	-0.386355760266519	0.249704898013084	-1.54724942658624	0.134369916030813	25	0.935433463434407
MAGE_TF_0058	7p22.1::joint_gag_pro_pol_env_orf_compatible_units::copy_resolved	7p22.1	joint_gag_pro_pol_env_orf_compatible_units	ENSG00000175505.11	CLCF1	39	-0.124165222012062	0.223277707819065	-0.556102188726695	0.583084541040699	25	0.983163361053563
MAGE_TF_0058	7p22.1::joint_gag_pro_pol_env_orf_compatible_units::copy_resolved	7p22.1	joint_gag_pro_pol_env_orf_compatible_units	ENSG00000175463.12	TBC1D10C	39	0.37899695563664	0.107621619678007	3.52156896328602	0.0016724688574352	25	0.856901400587422
MAGE_TF_0058	7p22.1::joint_gag_pro_pol_env_orf_compatible_units::copy_resolved	7p22.1	joint_gag_pro_pol_env_orf_compatible_units	ENSG00000172508.10	CARNS1	39	0.218358789190615	0.213187976000238	1.02425471308181	0.315524390933995	25	0.962556436226291
MAGE_TF_0058	7p22.1::joint_gag_pro_pol_env_orf_compatible_units::copy_resolved	7p22.1	joint_gag_pro_pol_env_orf_compatible_units	ENSG00000172531.16	PPP1CA	39	0.0470027508562368	0.0980621601437241	0.479315882776267	0.635880251531567	25	0.986564362207272
MAGE_TF_0058	7p22.1::joint_gag_pro_pol_env_orf_compatible_units::copy_resolved	7p22.1	joint_gag_pro_pol_env_orf_compatible_units	ENSG00000175634.15	RPS6KB2	39	0.147262466086169	0.189883656566872	0.775540500687102	0.445295092180103	25	0.974197871121522
MAGE_TF_0058	7p22.1::joint_gag_pro_pol_env_orf_compatible_units::copy_resolved	7p22.1	joint_gag_pro_pol_env_orf_compatible_units	ENSG00000213402.3	PTPRCAP	39	0.0829564581396591	0.167967111713271	0.493885126043426	0.625698764607336	25	0.985915038038524
MAGE_TF_0058	7p22.1::joint_gag_pro_pol_env_orf_compatible_units::copy_resolved	7p22.1	joint_gag_pro_pol_env_orf_compatible_units	ENSG00000172725.14	CORO1B	39	0.31576018456709	0.171465589605259	1.84153674970016	0.0774386509904723	25	0.921483952872748
MAGE_TF_0058	7p22.1::joint_gag_pro_pol_env_orf_compatible_units::copy_resolved	7p22.1	joint_gag_pro_pol_env_orf_compatible_units	ENSG00000175544.14	CABP4	39	0.130504285219417	0.157510141914781	0.828545283706392	0.41520224910445	25	0.972062812045189
MAGE_TF_0058	7p22.1::joint_gag_pro_pol_env_orf_compatible_units::copy_resolved	7p22.1	joint_gag_pro_pol_env_orf_compatible_units	ENSG00000175514.2	GPR152	39	0.253814405320919	0.198482361948671	1.27877561929939	0.212719837387502	25	0.948359608047187
MAGE_TF_0058	7p22.1::joint_gag_pro_pol_env_orf_compatible_units::copy_resolved	7p22.1	joint_gag_pro_pol_env_orf_compatible_units	ENSG00000110711.11	AIP	39	0.069841491734401	0.129638284480467	0.538741252356853	0.5948306636675	25	0.983925888312599
MAGE_TF_0058	7p22.1::joint_gag_pro_pol_env_orf_compatible_units::copy_resolved	7p22.1	joint_gag_pro_pol_env_orf_compatible_units	ENSG00000172663.9	TMEM134	39	0.358164436797377	0.151556972385035	2.36323298863116	0.0262019135932064	25	0.891709501987615
MAGE_TF_0058	7p22.1::joint_gag_pro_pol_env_orf_compatible_units::copy_resolved	7p22.1	joint_gag_pro_pol_env_orf_compatible_units	ENSG00000110697.13	PITPNM1	39	0.119598011978383	0.172834813638113	0.691978713436752	0.495327890358317	25	0.978162717454269
MAGE_TF_0058	7p22.1::joint_gag_pro_pol_env_orf_compatible_units::copy_resolved	7p22.1	joint_gag_pro_pol_env_orf_compatible_units	ENSG00000167797.8	CDK2AP2	39	0.0581027890226277	0.193252745563769	0.300656991201479	0.766162243111803	25	0.992399571841657
MAGE_TF_0058	7p22.1::joint_gag_pro_pol_env_orf_compatible_units::copy_resolved	7p22.1	joint_gag_pro_pol_env_orf_compatible_units	ENSG00000084207.18	GSTP1	39	0.0273017155738563	0.207258223508766	0.131728020783222	0.896253837483696	25	0.996990514887627
MAGE_TF_0058	7p22.1::joint_gag_pro_pol_env_orf_compatible_units::copy_resolved	7p22.1	joint_gag_pro_pol_env_orf_compatible_units	ENSG00000167792.13	NDUFV1	39	-0.0331829337588677	0.170002936912754	-0.195190355893071	0.846821621034028	25	0.995204204138736
MAGE_TF_0058	7p22.1::joint_gag_pro_pol_env_orf_compatible_units::copy_resolved	7p22.1	joint_gag_pro_pol_env_orf_compatible_units	ENSG00000184224.3	C11orf72	39	-0.137108102319085	0.132801366785607	-1.03242990368037	0.311755675434267	25	0.962085271646114
MAGE_TF_0058	7p22.1::joint_gag_pro_pol_env_orf_compatible_units::copy_resolved	7p22.1	joint_gag_pro_pol_env_orf_compatible_units	ENSG00000231793.5	DOC2GP	39	0.40885007019862	0.182027827082162	2.24608553951522	0.033778865159269	25	0.897890965200185
MAGE_TF_0058	7p22.1::joint_gag_pro_pol_env_orf_compatible_units::copy_resolved	7p22.1	joint_gag_pro_pol_env_orf_compatible_units	ENSG00000167799.10	NUDT8	39	-0.0578654054576402	0.235095385603899	-0.24613586229691	0.807586730700281	25	0.993864673316482
MAGE_TF_0058	7p22.1::joint_gag_pro_pol_env_orf_compatible_units::copy_resolved	7p22.1	joint_gag_pro_pol_env_orf_compatible_units	ENSG00000132744.8	ACY3	39	0.0504612430391962	0.20805221222989	0.242541247210765	0.810339589738399	25	0.993944738276298
MAGE_TF_0058	7p22.1::joint_gag_pro_pol_env_orf_compatible_units::copy_resolved	7p22.1	joint_gag_pro_pol_env_orf_compatible_units	ENSG00000132746.15	ALDH3B2	39	-0.144508371419235	0.180561798723076	-0.800326383771049	0.431061791801133	25	0.973304109042775
MAGE_TF_0058	7p22.1::joint_gag_pro_pol_env_orf_compatible_units::copy_resolved	7p22.1	joint_gag_pro_pol_env_orf_compatible_units	ENSG00000160172.10	FAM86C2P	39	-0.246988180340496	0.252715001687568	-0.977338815231268	0.337764753486761	25	0.964985321592768
MAGE_TF_0058	7p22.1::joint_gag_pro_pol_env_orf_compatible_units::copy_resolved	7p22.1	joint_gag_pro_pol_env_orf_compatible_units	ENSG00000251637.6	LINC02754	39	0.325909866706277	0.230184836425617	1.41586158222717	0.169154766699658	25	0.941641752592377
MAGE_TF_0058	7p22.1::joint_gag_pro_pol_env_orf_compatible_units::copy_resolved	7p22.1	joint_gag_pro_pol_env_orf_compatible_units	ENSG00000110057.8	UNC93B1	39	0.257495249973879	0.177049201397517	1.45437114622021	0.158284333140876	25	0.939745575197864
MAGE_TF_0058	7p22.1::joint_gag_pro_pol_env_orf_compatible_units::copy_resolved	7p22.1	joint_gag_pro_pol_env_orf_compatible_units	ENSG00000006534.16	ALDH3B1	39	-0.0518492140937334	0.221835511724787	-0.233728196584045	0.817099346926411	25	0.994244572759594
MAGE_TF_0058	7p22.1::joint_gag_pro_pol_env_orf_compatible_units::copy_resolved	7p22.1	joint_gag_pro_pol_env_orf_compatible_units	ENSG00000110717.13	NDUFS8	39	-0.180908212343246	0.211397279334274	-0.855773607460591	0.40025099085642	25	0.970644766503568
MAGE_TF_0058	7p22.1::joint_gag_pro_pol_env_orf_compatible_units::copy_resolved	7p22.1	joint_gag_pro_pol_env_orf_compatible_units	ENSG00000110719.10	TCIRG1	39	0.117588104195635	0.139745933154616	0.841442048016768	0.408077332458255	25	0.97143472443605
MAGE_TF_0058	7p22.1::joint_gag_pro_pol_env_orf_compatible_units::copy_resolved	7p22.1	joint_gag_pro_pol_env_orf_compatible_units	ENSG00000255031.5	RP11-802E16.3	39	0.31854094878984	0.112436030145971	2.83308605236499	0.0089830423017332	25	0.878684906676614
MAGE_TF_0058	7p22.1::joint_gag_pro_pol_env_orf_compatible_units::copy_resolved	7p22.1	joint_gag_pro_pol_env_orf_compatible_units	ENSG00000110721.12	CHKA	39	0.12591947862872	0.182685631730853	0.689268649294951	0.49700236581321	25	0.978285506229961
MAGE_TF_0058	7p22.1::joint_gag_pro_pol_env_orf_compatible_units::copy_resolved	7p22.1	joint_gag_pro_pol_env_orf_compatible_units	ENSG00000110066.15	KMT5B	39	0.200066182758072	0.165132718059204	1.21154780899533	0.237013243608345	25	0.952372648779911
MAGE_TF_0058	7p22.1::joint_gag_pro_pol_env_orf_compatible_units::copy_resolved	7p22.1	joint_gag_pro_pol_env_orf_compatible_units	ENSG00000171067.11	C11orf24	39	0.0520567293500734	0.175908725446967	0.295930342385247	0.769727513523342	25	0.992555677242989
MAGE_TF_0058	7p22.1::joint_gag_pro_pol_env_orf_compatible_units::copy_resolved	7p22.1	joint_gag_pro_pol_env_orf_compatible_units	ENSG00000286369.1	RP11-856M9.1	39	0.0590735899792314	0.201631809570663	0.292977532191063	0.771957422287996	25	0.992670385962656
MAGE_TF_0058	7p22.1::joint_gag_pro_pol_env_orf_compatible_units::copy_resolved	7p22.1	joint_gag_pro_pol_env_orf_compatible_units	ENSG00000162337.12	LRP5	39	-0.196898914722984	0.183155600116396	-1.07503627843131	0.292624861468665	25	0.959793011061641
MAGE_TF_0058	7p22.1::joint_gag_pro_pol_env_orf_compatible_units::copy_resolved	7p22.1	joint_gag_pro_pol_env_orf_compatible_units	ENSG00000110075.15	PPP6R3	39	-0.148257115482134	0.188968779242493	-0.784558783077515	0.44008371077447	25	0.973962836965646
MAGE_TF_0058	7p22.1::joint_gag_pro_pol_env_orf_compatible_units::copy_resolved	7p22.1	joint_gag_pro_pol_env_orf_compatible_units	ENSG00000260808.1	CTD-2007L18.5	39	-0.0524796623147603	0.158740725813527	-0.330599863682167	0.743701521209825	25	0.991577582692462
MAGE_TF_0058	7p22.1::joint_gag_pro_pol_env_orf_compatible_units::copy_resolved	7p22.1	joint_gag_pro_pol_env_orf_compatible_units	ENSG00000132749.11	TESMIN	39	-0.262493390069725	0.292209517322416	-0.898305409334418	0.377593336618009	25	0.968238040412736
MAGE_TF_0058	7p22.1::joint_gag_pro_pol_env_orf_compatible_units::copy_resolved	7p22.1	joint_gag_pro_pol_env_orf_compatible_units	ENSG00000110090.13	CPT1A	39	0.0919526862946551	0.19099209310876	0.481447607583905	0.634385896957538	25	0.98642225402458
MAGE_TF_0058	7p22.1::joint_gag_pro_pol_env_orf_compatible_units::copy_resolved	7p22.1	joint_gag_pro_pol_env_orf_compatible_units	ENSG00000250508.1	LINC02701	39	0.278491155743271	0.200803982024258	1.38688064318181	0.177720868314339	25	0.943292953728539
MAGE_TF_0058	7p22.1::joint_gag_pro_pol_env_orf_compatible_units::copy_resolved	7p22.1	joint_gag_pro_pol_env_orf_compatible_units	ENSG00000197345.13	MRPL21	39	0.0347795875141825	0.151708648397161	0.229252503938552	0.820537848513208	25	0.994298848904419
MAGE_TF_0058	7p22.1::joint_gag_pro_pol_env_orf_compatible_units::copy_resolved	7p22.1	joint_gag_pro_pol_env_orf_compatible_units	ENSG00000132740.10	IGHMBP2	39	0.279100757957607	0.190661113570722	1.46385779842873	0.155694386060971	25	0.939345659784654
MAGE_TF_0058	7p22.1::joint_gag_pro_pol_env_orf_compatible_units::copy_resolved	7p22.1	joint_gag_pro_pol_env_orf_compatible_units	ENSG00000162341.18	TPCN2	39	-0.203225749433688	0.158407463273853	-1.2829303950304	0.211283364380654	25	0.947966559416715
MAGE_TF_0058	7p22.1::joint_gag_pro_pol_env_orf_compatible_units::copy_resolved	7p22.1	joint_gag_pro_pol_env_orf_compatible_units	ENSG00000287725.1	RP11-554A11.11	39	-0.275269750394834	0.148443119527989	-1.8543786419345	0.0755184588759141	25	0.920531700025242
MAGE_TF_0058	7p22.1::joint_gag_pro_pol_env_orf_compatible_units::copy_resolved	7p22.1	joint_gag_pro_pol_env_orf_compatible_units	ENSG00000284713.1	SMIM38	39	-0.225887397005766	0.124368753540804	-1.81627129463554	0.0813398477223758	25	0.922225981382907
MAGE_TF_0058	7p22.1::joint_gag_pro_pol_env_orf_compatible_units::copy_resolved	7p22.1	joint_gag_pro_pol_env_orf_compatible_units	ENSG00000172927.8	MYEOV	39	0.0762332303772979	0.21004917697259	0.362930393139535	0.719707463893618	25	0.990540364858866
MAGE_TF_0058	7p22.1::joint_gag_pro_pol_env_orf_compatible_units::copy_resolved	7p22.1	joint_gag_pro_pol_env_orf_compatible_units	ENSG00000110092.4	CCND1	39	0.117228174341513	0.192203251764074	0.609917747309544	0.547420638341449	25	0.981325029449337
MAGE_TF_0058	7p22.1::joint_gag_pro_pol_env_orf_compatible_units::copy_resolved	7p22.1	joint_gag_pro_pol_env_orf_compatible_units	ENSG00000149716.13	LTO1	39	-0.0298154919132043	0.157560341757855	-0.189232211485209	0.851438743264233	25	0.995449715868856
MAGE_TF_0058	7p22.1::joint_gag_pro_pol_env_orf_compatible_units::copy_resolved	7p22.1	joint_gag_pro_pol_env_orf_compatible_units	ENSG00000131620.17	ANO1	39	-0.181559405233011	0.245476411560127	-0.73962057730561	0.466419191915292	25	0.975812491573852
MAGE_TF_0058	7p22.1::joint_gag_pro_pol_env_orf_compatible_units::copy_resolved	7p22.1	joint_gag_pro_pol_env_orf_compatible_units	ENSG00000168040.5	FADD	39	-0.115613792994126	0.190593604655038	-0.606598491084627	0.549586834983431	25	0.981467713277888
MAGE_TF_0058	7p22.1::joint_gag_pro_pol_env_orf_compatible_units::copy_resolved	7p22.1	joint_gag_pro_pol_env_orf_compatible_units	ENSG00000131626.19	PPFIA1	39	-0.0520993459531227	0.12973230223418	-0.401591161614308	0.69139732999044	25	0.989219000255436
MAGE_TF_0058	7p22.1::joint_gag_pro_pol_env_orf_compatible_units::copy_resolved	7p22.1	joint_gag_pro_pol_env_orf_compatible_units	ENSG00000085733.16	CTTN	39	-0.121795718435103	0.132876309351228	-0.916609732989826	0.368105229024576	25	0.967424727063438
MAGE_TF_0058	7p22.1::joint_gag_pro_pol_env_orf_compatible_units::copy_resolved	7p22.1	joint_gag_pro_pol_env_orf_compatible_units	ENSG00000246889.2	AP000487.5	39	-0.330149514041706	0.197652517391136	-1.67035319559513	0.107324265265183	25	0.928333320210505
MAGE_TF_0058	7p22.1::joint_gag_pro_pol_env_orf_compatible_units::copy_resolved	7p22.1	joint_gag_pro_pol_env_orf_compatible_units	ENSG00000162105.20	SHANK2	39	-0.0858662883610678	0.187387378348934	-0.458228772490623	0.650746440224135	25	0.987223428044069
MAGE_TF_0058	7p22.1::joint_gag_pro_pol_env_orf_compatible_units::copy_resolved	7p22.1	joint_gag_pro_pol_env_orf_compatible_units	ENSG00000172900.12	ACTE1P	39	-0.0560571057322688	0.179868254481836	-0.311656472643035	0.757885866261712	25	0.9919256263964
MAGE_TF_0058	7p22.1::joint_gag_pro_pol_env_orf_compatible_units::copy_resolved	7p22.1	joint_gag_pro_pol_env_orf_compatible_units	ENSG00000254682.1	RP11-660L16.2	39	-0.0602618495540037	0.238434062479039	-0.252740103185976	0.802535622267924	25	0.993700069131198
MAGE_TF_0058	7p22.1::joint_gag_pro_pol_env_orf_compatible_units::copy_resolved	7p22.1	joint_gag_pro_pol_env_orf_compatible_units	ENSG00000172893.17	DHCR7	39	0.0084943174550277	0.205654377044388	0.0413038495805727	0.967381769570185	25	0.998940561546339
MAGE_TF_0058	7p22.1::joint_gag_pro_pol_env_orf_compatible_units::copy_resolved	7p22.1	joint_gag_pro_pol_env_orf_compatible_units	ENSG00000172890.13	NADSYN1	39	0.0410298312294292	0.15848008717078	0.258895814369504	0.797835425928786	25	0.993626373672553
MAGE_TF_0058	7p22.1::joint_gag_pro_pol_env_orf_compatible_units::copy_resolved	7p22.1	joint_gag_pro_pol_env_orf_compatible_units	ENSG00000285933.1	RP11-167J8.5	39	-0.0219923401263932	0.217537380322829	-0.101096832616796	0.920280038563384	25	0.997564767685253
MAGE_TF_0058	7p22.1::joint_gag_pro_pol_env_orf_compatible_units::copy_resolved	7p22.1	joint_gag_pro_pol_env_orf_compatible_units	ENSG00000158483.17	FAM86C1P	39	-0.215851347860625	0.162400186691805	-1.32913238745382	0.195807555066383	25	0.945288349145493
MAGE_TF_0058	7p22.1::joint_gag_pro_pol_env_orf_compatible_units::copy_resolved	7p22.1	joint_gag_pro_pol_env_orf_compatible_units	ENSG00000248671.8	ALG1L9P	39	-0.462492993171995	0.193312681025587	-2.39246070520732	0.0245714683434914	25	0.891481151611806
MAGE_TF_0058	7p22.1::joint_gag_pro_pol_env_orf_compatible_units::copy_resolved	7p22.1	joint_gag_pro_pol_env_orf_compatible_units	ENSG00000254469.9	RP11-849H4.2	39	-0.391740031882765	0.241581519001205	-1.62156456960108	0.117442372963879	25	0.931285610611228
MAGE_TF_0058	7p22.1::joint_gag_pro_pol_env_orf_compatible_units::copy_resolved	7p22.1	joint_gag_pro_pol_env_orf_compatible_units	ENSG00000137522.18	RNF121	39	0.104758621148557	0.208322560365113	0.502867384909986	0.61945901190175	25	0.985620536628371
MAGE_TF_0058	7p22.1::joint_gag_pro_pol_env_orf_compatible_units::copy_resolved	7p22.1	joint_gag_pro_pol_env_orf_compatible_units	ENSG00000137496.18	IL18BP	39	-0.0644778112334848	0.182978449925987	-0.352379262473617	0.727507224070735	25	0.990923512252065
MAGE_TF_0058	7p22.1::joint_gag_pro_pol_env_orf_compatible_units::copy_resolved	7p22.1	joint_gag_pro_pol_env_orf_compatible_units	ENSG00000251143.1	RP11-849H4.4	39	0.119592844703592	0.166044479013411	0.720245836622684	0.478054318011237	25	0.976888896525097
MAGE_TF_0058	7p22.1::joint_gag_pro_pol_env_orf_compatible_units::copy_resolved	7p22.1	joint_gag_pro_pol_env_orf_compatible_units	ENSG00000284922.2	RP11-807H22.10	39	0.268302486151969	0.223142148358801	1.20238371874305	0.240480058441111	25	0.953163587083199
MAGE_TF_0058	7p22.1::joint_gag_pro_pol_env_orf_compatible_units::copy_resolved	7p22.1	joint_gag_pro_pol_env_orf_compatible_units	ENSG00000184154.15	LRTOMT	39	-0.362512868553256	0.158513294182827	-2.28695561733226	0.0309344018028055	25	0.895505144677944
MAGE_TF_0058	7p22.1::joint_gag_pro_pol_env_orf_compatible_units::copy_resolved	7p22.1	joint_gag_pro_pol_env_orf_compatible_units	ENSG00000137497.18	NUMA1	39	-0.0141458329637419	0.102704191788606	-0.137733745014595	0.891554192345164	25	0.996850649970521
MAGE_TF_0058	7p22.1::joint_gag_pro_pol_env_orf_compatible_units::copy_resolved	7p22.1	joint_gag_pro_pol_env_orf_compatible_units	ENSG00000149357.10	LAMTOR1	39	-0.340304016184102	0.146748126324671	-2.3189666860291	0.0288606819548855	25	0.892930280570398
MAGE_TF_0058	7p22.1::joint_gag_pro_pol_env_orf_compatible_units::copy_resolved	7p22.1	joint_gag_pro_pol_env_orf_compatible_units	ENSG00000110200.8	ANAPC15	39	0.157921837213292	0.0844719722549115	1.86951758077497	0.0733078575424521	25	0.919900354106999
MAGE_TF_0058	7p22.1::joint_gag_pro_pol_env_orf_compatible_units::copy_resolved	7p22.1	joint_gag_pro_pol_env_orf_compatible_units	ENSG00000165457.14	FOLR2	39	-0.156980900887502	0.213232795056631	-0.736194921826213	0.468464194987236	25	0.975943874308199
MAGE_TF_0058	7p22.1::joint_gag_pro_pol_env_orf_compatible_units::copy_resolved	7p22.1	joint_gag_pro_pol_env_orf_compatible_units	ENSG00000165458.14	INPPL1	39	0.291212561504352	0.115310525461266	2.52546383202609	0.0182661207847651	25	0.889022974376494
MAGE_TF_0058	7p22.1::joint_gag_pro_pol_env_orf_compatible_units::copy_resolved	7p22.1	joint_gag_pro_pol_env_orf_compatible_units	ENSG00000162129.14	CLPB	39	-0.151191106818243	0.194810106779777	-0.776094779256794	0.44497371913156	25	0.974166630465587
MAGE_TF_0058	7p22.1::joint_gag_pro_pol_env_orf_compatible_units::copy_resolved	7p22.1	joint_gag_pro_pol_env_orf_compatible_units	ENSG00000227467.3	LINC01537	39	-0.165108254108149	0.224248703164276	-0.736272949534949	0.46841755648442	25	0.975943874308199
MAGE_TF_0058	7p22.1::joint_gag_pro_pol_env_orf_compatible_units::copy_resolved	7p22.1	joint_gag_pro_pol_env_orf_compatible_units	ENSG00000186642.16	PDE2A	39	-0.649508939185487	0.241671099483609	-2.68757389929258	0.0126156290699337	25	0.884274816593736
MAGE_TF_0058	7p22.1::joint_gag_pro_pol_env_orf_compatible_units::copy_resolved	7p22.1	joint_gag_pro_pol_env_orf_compatible_units	ENSG00000286555.1	RP11-31L22.8	39	0.0952810909353964	0.159863796895291	0.596014186988217	0.556524124904582	25	0.981825847017971
MAGE_TF_0058	7p22.1::joint_gag_pro_pol_env_orf_compatible_units::copy_resolved	7p22.1	joint_gag_pro_pol_env_orf_compatible_units	ENSG00000245148.2	ARAP1-AS2	39	0.0721110279824162	0.22080076266833	0.326588672570556	0.746697506782436	25	0.991597702959003
MAGE_TF_0058	7p22.1::joint_gag_pro_pol_env_orf_compatible_units::copy_resolved	7p22.1	joint_gag_pro_pol_env_orf_compatible_units	ENSG00000186635.15	ARAP1	39	-0.0472028865474971	0.147022707667826	-0.321058476586789	0.750834707277023	25	0.991721726363539
MAGE_TF_0058	7p22.1::joint_gag_pro_pol_env_orf_compatible_units::copy_resolved	7p22.1	joint_gag_pro_pol_env_orf_compatible_units	ENSG00000214530.10	STARD10	39	0.289059688836624	0.177913863339453	1.6247170592047	0.116765380561898	25	0.931241352132427
MAGE_TF_0058	7p22.1::joint_gag_pro_pol_env_orf_compatible_units::copy_resolved	7p22.1	joint_gag_pro_pol_env_orf_compatible_units	ENSG00000285693.1	RP11-475M20.2	39	0.0131613043383572	0.267994664937305	0.0491103221828544	0.96122163135812	25	0.998760278827773
MAGE_TF_0058	7p22.1::joint_gag_pro_pol_env_orf_compatible_units::copy_resolved	7p22.1	joint_gag_pro_pol_env_orf_compatible_units	ENSG00000168010.11	ATG16L2	39	0.129890991029787	0.0859806289067705	1.51070063898497	0.143402341956959	25	0.93704022285562
MAGE_TF_0058	7p22.1::joint_gag_pro_pol_env_orf_compatible_units::copy_resolved	7p22.1	joint_gag_pro_pol_env_orf_compatible_units	ENSG00000137478.15	FCHSD2	39	-0.0238215162230105	0.208905788734304	-0.114029947984389	0.910124895170242	25	0.997314474590197
MAGE_TF_0058	7p22.1::joint_gag_pro_pol_env_orf_compatible_units::copy_resolved	7p22.1	joint_gag_pro_pol_env_orf_compatible_units	ENSG00000256568.2	RP11-800A3.3	39	-0.180172565035169	0.19170874392036	-0.939824451147707	0.356300285498487	25	0.966563119665505
MAGE_TF_0058	7p22.1::joint_gag_pro_pol_env_orf_compatible_units::copy_resolved	7p22.1	joint_gag_pro_pol_env_orf_compatible_units	ENSG00000175591.12	P2RY2	39	-0.227989365635022	0.23385485859058	-0.974918233510697	0.338940564238889	25	0.964985321592768
MAGE_TF_0058	7p22.1::joint_gag_pro_pol_env_orf_compatible_units::copy_resolved	7p22.1	joint_gag_pro_pol_env_orf_compatible_units	ENSG00000171631.16	P2RY6	39	0.164400491002442	0.158061975764589	1.04010145518675	0.308247870919864	25	0.96174852346361
MAGE_TF_0058	7p22.1::joint_gag_pro_pol_env_orf_compatible_units::copy_resolved	7p22.1	joint_gag_pro_pol_env_orf_compatible_units	ENSG00000110237.5	ARHGEF17	39	0.124217206360728	0.26173125934416	0.474598283261954	0.639192912757886	25	0.986662374021106
MAGE_TF_0058	7p22.1::joint_gag_pro_pol_env_orf_compatible_units::copy_resolved	7p22.1	joint_gag_pro_pol_env_orf_compatible_units	ENSG00000257038.1	RP11-800A3.7	39	-0.0844064398789549	0.243079344379285	-0.347238224187624	0.731318599774778	25	0.991184731238522
MAGE_TF_0058	7p22.1::joint_gag_pro_pol_env_orf_compatible_units::copy_resolved	7p22.1	joint_gag_pro_pol_env_orf_compatible_units	ENSG00000054967.13	RELT	39	-0.003007442560714	0.139454854238509	-0.0215657072472388	0.982965594976595	25	0.999383032237459
MAGE_TF_0058	7p22.1::joint_gag_pro_pol_env_orf_compatible_units::copy_resolved	7p22.1	joint_gag_pro_pol_env_orf_compatible_units	ENSG00000054965.11	FAM168A	39	-0.107350652281526	0.140503714784708	-0.764041381012726	0.451993932739719	25	0.974633318394218
MAGE_TF_0058	7p22.1::joint_gag_pro_pol_env_orf_compatible_units::copy_resolved	7p22.1	joint_gag_pro_pol_env_orf_compatible_units	ENSG00000021300.14	PLEKHB1	39	-0.17610529987794	0.235395530649346	-0.748125078637423	0.461365072951702	25	0.975395811076864
MAGE_TF_0058	7p22.1::joint_gag_pro_pol_env_orf_compatible_units::copy_resolved	7p22.1	joint_gag_pro_pol_env_orf_compatible_units	ENSG00000175582.20	RAB6A	39	0.189227653605204	0.150055524002973	1.2610509000752	0.218932098921835	25	0.949046447839702
MAGE_TF_0058	7p22.1::joint_gag_pro_pol_env_orf_compatible_units::copy_resolved	7p22.1	joint_gag_pro_pol_env_orf_compatible_units	ENSG00000175581.14	MRPL48	39	0.202072423898304	0.0901018861401778	2.24271025341163	0.0340240727549197	25	0.898504123628334
MAGE_TF_0058	7p22.1::joint_gag_pro_pol_env_orf_compatible_units::copy_resolved	7p22.1	joint_gag_pro_pol_env_orf_compatible_units	ENSG00000175575.13	PAAF1	39	-0.341718194260004	0.171934174935794	-1.98749430930537	0.0579268323928485	25	0.912210766983859
MAGE_TF_0058	7p22.1::joint_gag_pro_pol_env_orf_compatible_units::copy_resolved	7p22.1	joint_gag_pro_pol_env_orf_compatible_units	ENSG00000181924.7	COA4	39	-0.202576365219643	0.144059536619832	-1.40619892284004	0.171973596013855	25	0.942268635397424
MAGE_TF_0058	7p22.1::joint_gag_pro_pol_env_orf_compatible_units::copy_resolved	7p22.1	joint_gag_pro_pol_env_orf_compatible_units	ENSG00000187726.9	DNAJB13	39	0.154083736423881	0.197095401584367	0.781772355850348	0.441689924834758	25	0.974060109045034
MAGE_TF_0058	7p22.1::joint_gag_pro_pol_env_orf_compatible_units::copy_resolved	7p22.1	joint_gag_pro_pol_env_orf_compatible_units	ENSG00000175567.11	UCP2	39	-0.0866276149400226	0.1264554076836	-0.685044764212622	0.499618559321128	25	0.978555888878555
MAGE_TF_0058	7p22.1::joint_gag_pro_pol_env_orf_compatible_units::copy_resolved	7p22.1	joint_gag_pro_pol_env_orf_compatible_units	ENSG00000287425.1	RP11-167N4.8	39	-0.443554362836731	0.236858331913451	-1.87265678709081	0.0728565590806376	25	0.919481224117816
MAGE_TF_0058	7p22.1::joint_gag_pro_pol_env_orf_compatible_units::copy_resolved	7p22.1	joint_gag_pro_pol_env_orf_compatible_units	ENSG00000175564.13	UCP3	39	0.189181117048277	0.190429239019194	0.993445744060388	0.330011588016813	25	0.964370337995805
MAGE_TF_0058	7p22.1::joint_gag_pro_pol_env_orf_compatible_units::copy_resolved	7p22.1	joint_gag_pro_pol_env_orf_compatible_units	ENSG00000168014.18	C2CD3	39	-0.0977382342079813	0.217401000194928	-0.44957582587176	0.656890056791788	25	0.987413895098689
MAGE_TF_0058	7p22.1::joint_gag_pro_pol_env_orf_compatible_units::copy_resolved	7p22.1	joint_gag_pro_pol_env_orf_compatible_units	ENSG00000214517.10	PPME1	39	-0.208695804219008	0.157613322425887	-1.32410002534616	0.197449241070038	25	0.945294249163421
MAGE_TF_0058	7p22.1::joint_gag_pro_pol_env_orf_compatible_units::copy_resolved	7p22.1	joint_gag_pro_pol_env_orf_compatible_units	ENSG00000280269.1	AP000577.2	39	0.0152343431341593	0.137910003080684	0.110465831294677	0.912921977590321	25	0.997416749283305
MAGE_TF_0058	7p22.1::joint_gag_pro_pol_env_orf_compatible_units::copy_resolved	7p22.1	joint_gag_pro_pol_env_orf_compatible_units	ENSG00000165434.8	PGM2L1	39	0.270823067252585	0.180849519867312	1.4975050387266	0.146782475511098	25	0.937811423451614
MAGE_TF_0058	7p22.1::joint_gag_pro_pol_env_orf_compatible_units::copy_resolved	7p22.1	joint_gag_pro_pol_env_orf_compatible_units	ENSG00000254837.2	AP001372.2	39	-0.211776231494595	0.244228975207008	-0.867121648097217	0.394122283068374	25	0.970014765797819
MAGE_TF_0058	7p22.1::joint_gag_pro_pol_env_orf_compatible_units::copy_resolved	7p22.1	joint_gag_pro_pol_env_orf_compatible_units	ENSG00000175536.7	LIPT2	39	0.30647915107342	0.193672810628135	1.58245832277346	0.126115134974524	25	0.933939088495765
MAGE_TF_0058	7p22.1::joint_gag_pro_pol_env_orf_compatible_units::copy_resolved	7p22.1	joint_gag_pro_pol_env_orf_compatible_units	ENSG00000077514.9	POLD3	39	-0.22308840548123	0.196961692611986	-1.13264870200275	0.268108423839556	25	0.956260648435093
MAGE_TF_0058	7p22.1::joint_gag_pro_pol_env_orf_compatible_units::copy_resolved	7p22.1	joint_gag_pro_pol_env_orf_compatible_units	ENSG00000227615.1	RP11-864N7.2	39	-0.277337696907295	0.19501200757631	-1.4221570269142	0.167338096310133	25	0.941046577850662
MAGE_TF_0058	7p22.1::joint_gag_pro_pol_env_orf_compatible_units::copy_resolved	7p22.1	joint_gag_pro_pol_env_orf_compatible_units	ENSG00000166439.6	RNF169	39	-0.177603427020847	0.18602467824363	-0.954730462096246	0.348855300602256	25	0.965953265162207
MAGE_TF_0058	7p22.1::joint_gag_pro_pol_env_orf_compatible_units::copy_resolved	7p22.1	joint_gag_pro_pol_env_orf_compatible_units	ENSG00000278879.1	AP000560.3	39	-0.0883379626841004	0.237435954169901	-0.372049645947424	0.712991014188872	25	0.990241148650784
MAGE_TF_0058	7p22.1::joint_gag_pro_pol_env_orf_compatible_units::copy_resolved	7p22.1	joint_gag_pro_pol_env_orf_compatible_units	ENSG00000241170.3	RP11-147I3.1	39	-0.147392793080659	0.242420915018777	-0.608003616640268	0.548669281827143	25	0.981409797294635
MAGE_TF_0058	7p22.1::joint_gag_pro_pol_env_orf_compatible_units::copy_resolved	7p22.1	joint_gag_pro_pol_env_orf_compatible_units	ENSG00000166435.16	XRRA1	39	-0.0540162796917122	0.246421800217846	-0.219202520409963	0.828272109117483	25	0.994491897993442
MAGE_TF_0058	7p22.1::joint_gag_pro_pol_env_orf_compatible_units::copy_resolved	7p22.1	joint_gag_pro_pol_env_orf_compatible_units	ENSG00000118363.12	SPCS2	39	0.308702733719968	0.107284323706171	2.87742629170538	0.0080895907711957	25	0.878374679303193
MAGE_TF_0058	7p22.1::joint_gag_pro_pol_env_orf_compatible_units::copy_resolved	7p22.1	joint_gag_pro_pol_env_orf_compatible_units	ENSG00000162139.10	NEU3	39	0.151398323712283	0.165309016457588	0.915850368942981	0.368495692086787	25	0.967424727063438
MAGE_TF_0058	7p22.1::joint_gag_pro_pol_env_orf_compatible_units::copy_resolved	7p22.1	joint_gag_pro_pol_env_orf_compatible_units	ENSG00000137491.15	SLCO2B1	39	0.429329725472161	0.28266399331413	1.51886952575187	0.141341756241487	25	0.936502269290529
MAGE_TF_0058	7p22.1::joint_gag_pro_pol_env_orf_compatible_units::copy_resolved	7p22.1	joint_gag_pro_pol_env_orf_compatible_units	ENSG00000137486.17	ARRB1	39	0.592419090133521	0.183330606819663	3.23142491267848	0.0034401691875435	25	0.878374679303193
MAGE_TF_0058	7p22.1::joint_gag_pro_pol_env_orf_compatible_units::copy_resolved	7p22.1	joint_gag_pro_pol_env_orf_compatible_units	ENSG00000149273.15	RPS3	39	0.336536569876782	0.105284947108634	3.19643575951595	0.0037485631332584	25	0.878374679303193
MAGE_TF_0058	7p22.1::joint_gag_pro_pol_env_orf_compatible_units::copy_resolved	7p22.1	joint_gag_pro_pol_env_orf_compatible_units	ENSG00000207445.1	SNORD15B	39	0.0610034379931825	0.23791188298864	0.256411900182789	0.799731095223541	25	0.993626373672553
MAGE_TF_0058	7p22.1::joint_gag_pro_pol_env_orf_compatible_units::copy_resolved	7p22.1	joint_gag_pro_pol_env_orf_compatible_units	ENSG00000149243.16	KLHL35	39	-0.338149879065774	0.186037814768764	-1.81764056670993	0.0811241629690727	25	0.922225981382907
MAGE_TF_0058	7p22.1::joint_gag_pro_pol_env_orf_compatible_units::copy_resolved	7p22.1	joint_gag_pro_pol_env_orf_compatible_units	ENSG00000158555.15	GDPD5	39	0.17255042713104	0.209984461524389	0.821729502642264	0.418998992933954	25	0.972255201222663
MAGE_TF_0058	7p22.1::joint_gag_pro_pol_env_orf_compatible_units::copy_resolved	7p22.1	joint_gag_pro_pol_env_orf_compatible_units	ENSG00000149257.16	SERPINH1	39	0.0172791820887006	0.203765916881692	0.0847991771790424	0.933096488501561	25	0.997951886005207
MAGE_TF_0058	7p22.1::joint_gag_pro_pol_env_orf_compatible_units::copy_resolved	7p22.1	joint_gag_pro_pol_env_orf_compatible_units	ENSG00000062282.15	DGAT2	39	-0.320488786757755	0.175552078913426	-1.82560519215386	0.0798793306604428	25	0.922225981382907
MAGE_TF_0058	7p22.1::joint_gag_pro_pol_env_orf_compatible_units::copy_resolved	7p22.1	joint_gag_pro_pol_env_orf_compatible_units	ENSG00000198382.9	UVRAG	39	-0.205870384378658	0.187986047271801	-1.09513651340835	0.283895668579208	25	0.958292134045778
MAGE_TF_0058	7p22.1::joint_gag_pro_pol_env_orf_compatible_units::copy_resolved	7p22.1	joint_gag_pro_pol_env_orf_compatible_units	ENSG00000255507.6	UVRAG-DT	39	0.0623157770373337	0.264069141024296	0.235982806607457	0.815368626038133	25	0.994172376558474
MAGE_TF_0058	7p22.1::joint_gag_pro_pol_env_orf_compatible_units::copy_resolved	7p22.1	joint_gag_pro_pol_env_orf_compatible_units	ENSG00000085741.13	WNT11	39	0.0254607523026115	0.196630062346436	0.129485552711431	0.898009631118365	25	0.997026823714659
MAGE_TF_0058	7p22.1::joint_gag_pro_pol_env_orf_compatible_units::copy_resolved	7p22.1	joint_gag_pro_pol_env_orf_compatible_units	ENSG00000137492.9	THAP12	39	0.149515429545344	0.128943513219797	1.15954208018577	0.257190516149606	25	0.954949968897863
MAGE_TF_0058	7p22.1::joint_gag_pro_pol_env_orf_compatible_units::copy_resolved	7p22.1	joint_gag_pro_pol_env_orf_compatible_units	ENSG00000179240.13	GVQW3	39	-0.367598471995887	0.172089225330816	-2.13609231658305	0.0426479325634391	25	0.904449022825002
MAGE_TF_0058	7p22.1::joint_gag_pro_pol_env_orf_compatible_units::copy_resolved	7p22.1	joint_gag_pro_pol_env_orf_compatible_units	ENSG00000255135.4	RP11-111M22.3	39	0.0484059556597663	0.200472185884325	0.241459708967793	0.811168351788219	25	0.993946579706239
MAGE_TF_0058	7p22.1::joint_gag_pro_pol_env_orf_compatible_units::copy_resolved	7p22.1	joint_gag_pro_pol_env_orf_compatible_units	ENSG00000158636.16	EMSY	39	0.0338170661026199	0.117474295450144	0.287867792465049	0.775820920359769	25	0.992858516218448
MAGE_TF_0058	7p22.1::joint_gag_pro_pol_env_orf_compatible_units::copy_resolved	7p22.1	joint_gag_pro_pol_env_orf_compatible_units	ENSG00000137507.11	LRRC32	39	0.243366916865079	0.22262253643478	1.09318185284614	0.284736249930629	25	0.958417044604228
MAGE_TF_0058	7p22.1::joint_gag_pro_pol_env_orf_compatible_units::copy_resolved	7p22.1	joint_gag_pro_pol_env_orf_compatible_units	ENSG00000182704.8	TSKU	39	0.340258994292721	0.172371402468235	1.9739875026858	0.0595306341330232	25	0.913057945293869
MAGE_TF_0058	7p22.1::joint_gag_pro_pol_env_orf_compatible_units::copy_resolved	7p22.1	joint_gag_pro_pol_env_orf_compatible_units	ENSG00000078124.13	ACER3	39	-0.166881619760548	0.177407096664824	-0.940670485554693	0.35587489862765	25	0.966522151133346
MAGE_TF_0058	7p22.1::joint_gag_pro_pol_env_orf_compatible_units::copy_resolved	7p22.1	joint_gag_pro_pol_env_orf_compatible_units	ENSG00000149260.18	CAPN5	39	-0.131679974521179	0.179847523488622	-0.732175633930872	0.470870278174689	25	0.976196514028128
MAGE_TF_0058	7p22.1::joint_gag_pro_pol_env_orf_compatible_units::copy_resolved	7p22.1	joint_gag_pro_pol_env_orf_compatible_units	ENSG00000268635.2	RP11-739B23.1	39	0.30727046074822	0.183763223981495	1.67209985812592	0.106976034360165	25	0.928333320210505
MAGE_TF_0058	7p22.1::joint_gag_pro_pol_env_orf_compatible_units::copy_resolved	7p22.1	joint_gag_pro_pol_env_orf_compatible_units	ENSG00000149269.10	PAK1	39	0.053276411407959	0.163819129708916	0.325214836036694	0.747724571790579	25	0.991605720931547
MAGE_TF_0058	7p22.1::joint_gag_pro_pol_env_orf_compatible_units::copy_resolved	7p22.1	joint_gag_pro_pol_env_orf_compatible_units	ENSG00000178301.4	AQP11	39	-0.189775855162633	0.199515992714674	-0.951181168890202	0.350618463817918	25	0.966058608069359
MAGE_TF_0058	7p22.1::joint_gag_pro_pol_env_orf_compatible_units::copy_resolved	7p22.1	joint_gag_pro_pol_env_orf_compatible_units	ENSG00000074201.9	CLNS1A	39	0.140100863986764	0.159655146510192	0.877521752659698	0.388558727351961	25	0.969233101547604
MAGE_TF_0058	7p22.1::joint_gag_pro_pol_env_orf_compatible_units::copy_resolved	7p22.1	joint_gag_pro_pol_env_orf_compatible_units	ENSG00000254985.1	RSF1-IT2	39	0.185457234096584	0.202609974689526	0.915341085160166	0.368757717650807	25	0.967424727063438
MAGE_TF_0058	7p22.1::joint_gag_pro_pol_env_orf_compatible_units::copy_resolved	7p22.1	joint_gag_pro_pol_env_orf_compatible_units	ENSG00000227376.1	FTH1P16	39	0.0450911330680458	0.221737669161772	0.203353508849003	0.840504859988308	25	0.995122656323935
MAGE_TF_0058	7p22.1::joint_gag_pro_pol_env_orf_compatible_units::copy_resolved	7p22.1	joint_gag_pro_pol_env_orf_compatible_units	ENSG00000219529.2	AP000580.1	39	0.247857337343703	0.226776437321594	1.09295895231044	0.284832219322272	25	0.958442055433536
MAGE_TF_0058	7p22.1::joint_gag_pro_pol_env_orf_compatible_units::copy_resolved	7p22.1	joint_gag_pro_pol_env_orf_compatible_units	ENSG00000048649.14	RSF1	39	0.308481590132045	0.154446256356077	1.99733938141459	0.0567819393122822	25	0.911162091254321
MAGE_TF_0058	7p22.1::joint_gag_pro_pol_env_orf_compatible_units::copy_resolved	7p22.1	joint_gag_pro_pol_env_orf_compatible_units	ENSG00000087884.14	AAMDC	39	-0.29957506545957	0.215125672546948	-1.39255841440399	0.176016170353603	25	0.942766622997733
MAGE_TF_0058	7p22.1::joint_gag_pro_pol_env_orf_compatible_units::copy_resolved	7p22.1	joint_gag_pro_pol_env_orf_compatible_units	ENSG00000149262.17	INTS4	39	-0.0627045221260523	0.216493530536885	-0.28963693266284	0.774482593170159	25	0.992754643640862
MAGE_TF_0058	7p22.1::joint_gag_pro_pol_env_orf_compatible_units::copy_resolved	7p22.1	joint_gag_pro_pol_env_orf_compatible_units	ENSG00000151364.17	KCTD14	39	-0.110038213401324	0.261422909367683	-0.420920315160898	0.677409877872956	25	0.988592106485291
MAGE_TF_0058	7p22.1::joint_gag_pro_pol_env_orf_compatible_units::copy_resolved	7p22.1	joint_gag_pro_pol_env_orf_compatible_units	ENSG00000151366.13	NDUFC2	39	0.107826639405336	0.0754095902853622	1.42987966115852	0.165130856681186	25	0.940737929544251
MAGE_TF_0058	7p22.1::joint_gag_pro_pol_env_orf_compatible_units::copy_resolved	7p22.1	joint_gag_pro_pol_env_orf_compatible_units	ENSG00000259112.2	NDUFC2-KCTD14	39	0.63894364267492	0.19995647609437	3.195413597774	0.0037579614249783	25	0.878374679303193
MAGE_TF_0058	7p22.1::joint_gag_pro_pol_env_orf_compatible_units::copy_resolved	7p22.1	joint_gag_pro_pol_env_orf_compatible_units	ENSG00000159063.14	ALG8	39	0.0302946832063768	0.132078883963556	0.229368104100092	0.820448991000531	25	0.994298848904419
MAGE_TF_0058	7p22.1::joint_gag_pro_pol_env_orf_compatible_units::copy_resolved	7p22.1	joint_gag_pro_pol_env_orf_compatible_units	ENSG00000246174.9	KCTD21-AS1	39	0.0711008345992804	0.186276311113971	0.381695526253889	0.705912310992325	25	0.989898530964896
MAGE_TF_0058	7p22.1::joint_gag_pro_pol_env_orf_compatible_units::copy_resolved	7p22.1	joint_gag_pro_pol_env_orf_compatible_units	ENSG00000188997.8	KCTD21	39	-0.103768097942825	0.169651956325461	-0.611652822580813	0.546290087842474	25	0.981324905487871
MAGE_TF_0058	7p22.1::joint_gag_pro_pol_env_orf_compatible_units::copy_resolved	7p22.1	joint_gag_pro_pol_env_orf_compatible_units	ENSG00000118369.13	USP35	39	0.268748082538412	0.201298832351159	1.33507025052977	0.193884141947616	25	0.945278502628676
MAGE_TF_0058	7p22.1::joint_gag_pro_pol_env_orf_compatible_units::copy_resolved	7p22.1	joint_gag_pro_pol_env_orf_compatible_units	ENSG00000288538.1	RP11-705O3.3	39	-0.134622073042496	0.241605649770168	-0.557197537270168	0.58234730890855	25	0.983128342423507
MAGE_TF_0058	7p22.1::joint_gag_pro_pol_env_orf_compatible_units::copy_resolved	7p22.1	joint_gag_pro_pol_env_orf_compatible_units	ENSG00000033327.13	GAB2	39	0.120587998923204	0.188637134351563	0.639259069205663	0.528468891391784	25	0.980067332935244
MAGE_TF_0058	7p22.1::joint_gag_pro_pol_env_orf_compatible_units::copy_resolved	7p22.1	joint_gag_pro_pol_env_orf_compatible_units	ENSG00000251323.3	LINC02728	39	0.0292895393466328	0.205093341178254	0.142810776685218	0.887584417670756	25	0.996714409329904
MAGE_TF_0058	7p22.1::joint_gag_pro_pol_env_orf_compatible_units::copy_resolved	7p22.1	joint_gag_pro_pol_env_orf_compatible_units	ENSG00000137513.10	NARS2	39	0.0423493359690373	0.133494883950011	0.317235647658944	0.753699066122832	25	0.991759660501187
MAGE_TF_0058	7p22.1::joint_gag_pro_pol_env_orf_compatible_units::copy_resolved	7p22.1	joint_gag_pro_pol_env_orf_compatible_units	ENSG00000227097.5	RPS28P7	39	-0.401471900865999	0.213506545066875	-1.88037280421661	0.0717575245858691	25	0.918373910840241
MAGE_TF_0058	7p22.1::joint_gag_pro_pol_env_orf_compatible_units::copy_resolved	7p22.1	joint_gag_pro_pol_env_orf_compatible_units	ENSG00000165490.13	DDIAS	39	-0.251461952973122	0.191702639893768	-1.31172921307954	0.201530323413653	25	0.946136927627968
MAGE_TF_0058	7p22.1::joint_gag_pro_pol_env_orf_compatible_units::copy_resolved	7p22.1	joint_gag_pro_pol_env_orf_compatible_units	ENSG00000137509.12	PRCP	39	0.0629041190010786	0.148593857710902	0.423329200615157	0.675674811801083	25	0.988562667883817
MAGE_TF_0058	7p22.1::joint_gag_pro_pol_env_orf_compatible_units::copy_resolved	7p22.1	joint_gag_pro_pol_env_orf_compatible_units	ENSG00000137502.10	RAB30	39	0.0275783796299504	0.211553034398313	0.13036154129572	0.897323691481478	25	0.997009916751761
MAGE_TF_0058	7p22.1::joint_gag_pro_pol_env_orf_compatible_units::copy_resolved	7p22.1	joint_gag_pro_pol_env_orf_compatible_units	ENSG00000246067.8	RAB30-DT	39	-0.214897670433181	0.206439272914962	-1.04097281199834	0.307851202593598	25	0.96174852346361
MAGE_TF_0058	7p22.1::joint_gag_pro_pol_env_orf_compatible_units::copy_resolved	7p22.1	joint_gag_pro_pol_env_orf_compatible_units	ENSG00000165494.11	PCF11	39	0.166523225948598	0.136266826295343	1.22203789782025	0.233090948991131	25	0.951969176101403
MAGE_TF_0058	7p22.1::joint_gag_pro_pol_env_orf_compatible_units::copy_resolved	7p22.1	joint_gag_pro_pol_env_orf_compatible_units	ENSG00000254676.1	RP11-727A23.4	39	0.275655219295218	0.223946803028355	1.23089597872186	0.229817065333507	25	0.951539067956255
MAGE_TF_0058	7p22.1::joint_gag_pro_pol_env_orf_compatible_units::copy_resolved	7p22.1	joint_gag_pro_pol_env_orf_compatible_units	ENSG00000137494.14	ANKRD42	39	-0.2046779728136	0.173533520075211	-1.17947225829851	0.249313105803447	25	0.954533632719152
MAGE_TF_0058	7p22.1::joint_gag_pro_pol_env_orf_compatible_units::copy_resolved	7p22.1	joint_gag_pro_pol_env_orf_compatible_units	ENSG00000247137.9	RP11-727A23.5	39	-0.400628665902512	0.206353865632788	-1.94146431264555	0.0635536453601487	25	0.914839611198019
MAGE_TF_0058	7p22.1::joint_gag_pro_pol_env_orf_compatible_units::copy_resolved	7p22.1	joint_gag_pro_pol_env_orf_compatible_units	ENSG00000255234.6	RP11-727A23.10	39	-0.274900404628389	0.142532210544214	-1.92868968760653	0.0651978551860839	25	0.915229305097692
MAGE_TF_0058	7p22.1::joint_gag_pro_pol_env_orf_compatible_units::copy_resolved	7p22.1	joint_gag_pro_pol_env_orf_compatible_units	ENSG00000137500.9	CCDC90B	39	-0.0708515217484816	0.134082294406033	-0.528418178271372	0.601869047904225	25	0.984350664379219
MAGE_TF_0058	7p22.1::joint_gag_pro_pol_env_orf_compatible_units::copy_resolved	7p22.1	joint_gag_pro_pol_env_orf_compatible_units	ENSG00000150672.18	DLG2	39	-0.108481690589207	0.251424178998044	-0.431468807103277	0.669825594426697	25	0.988140992376436
MAGE_TF_0058	7p22.1::joint_gag_pro_pol_env_orf_compatible_units::copy_resolved	7p22.1	joint_gag_pro_pol_env_orf_compatible_units	ENSG00000171204.13	TMEM126B	39	0.196976434686651	0.142736126983864	1.38000405958134	0.179802927216857	25	0.943592388397997
MAGE_TF_0058	7p22.1::joint_gag_pro_pol_env_orf_compatible_units::copy_resolved	7p22.1	joint_gag_pro_pol_env_orf_compatible_units	ENSG00000171202.7	TMEM126A	39	0.0780693698575109	0.112817653645228	0.691996042596418	0.495317193432823	25	0.978160693225042
MAGE_TF_0058	7p22.1::joint_gag_pro_pol_env_orf_compatible_units::copy_resolved	7p22.1	joint_gag_pro_pol_env_orf_compatible_units	ENSG00000137504.15	CREBZF	39	0.214823353212983	0.110445608973274	1.94506015413402	0.0630974284646841	25	0.914401617277757
MAGE_TF_0058	7p22.1::joint_gag_pro_pol_env_orf_compatible_units::copy_resolved	7p22.1	joint_gag_pro_pol_env_orf_compatible_units	ENSG00000137501.17	SYTL2	39	-0.0693157785565661	0.172437277108642	-0.401976763486555	0.691117175052785	25	0.989209267357149
MAGE_TF_0058	7p22.1::joint_gag_pro_pol_env_orf_compatible_units::copy_resolved	7p22.1	joint_gag_pro_pol_env_orf_compatible_units	ENSG00000279742.1	RP11-700A24.1	39	0.0385441246311421	0.162969439157865	0.236511365752479	0.814963022668658	25	0.99413200514134
MAGE_TF_0058	7p22.1::joint_gag_pro_pol_env_orf_compatible_units::copy_resolved	7p22.1	joint_gag_pro_pol_env_orf_compatible_units	ENSG00000073921.18	PICALM	39	0.281411703032919	0.167978287180539	1.67528617987672	0.106343225623014	25	0.928004706270917
MAGE_TF_0058	7p22.1::joint_gag_pro_pol_env_orf_compatible_units::copy_resolved	7p22.1	joint_gag_pro_pol_env_orf_compatible_units	ENSG00000074266.22	EED	39	0.0046706958658533	0.217572528421961	0.0214673051774025	0.983043308742595	25	0.999383032237459
MAGE_TF_0058	7p22.1::joint_gag_pro_pol_env_orf_compatible_units::copy_resolved	7p22.1	joint_gag_pro_pol_env_orf_compatible_units	ENSG00000254783.1	RP11-320L11.2	39	-0.181395399521159	0.189617821872189	-0.956636869520776	0.347910735503819	25	0.965800539459769
MAGE_TF_0058	7p22.1::joint_gag_pro_pol_env_orf_compatible_units::copy_resolved	7p22.1	joint_gag_pro_pol_env_orf_compatible_units	ENSG00000149196.16	HIKESHI	39	-0.0233940156841442	0.172785252175395	-0.1353935905386	0.893384957184165	25	0.996862272292378
MAGE_TF_0058	7p22.1::joint_gag_pro_pol_env_orf_compatible_units::copy_resolved	7p22.1	joint_gag_pro_pol_env_orf_compatible_units	ENSG00000149201.10	CCDC81	39	-0.107966410915539	0.215270722666959	-0.501537829101691	0.620380804892432	25	0.985623096534471
MAGE_TF_0058	7p22.1::joint_gag_pro_pol_env_orf_compatible_units::copy_resolved	7p22.1	joint_gag_pro_pol_env_orf_compatible_units	ENSG00000151376.18	ME3	39	-0.573804868701137	0.259487712747984	-2.21129880341741	0.0363845734495309	25	0.901177584964428
MAGE_TF_0058	7p22.1::joint_gag_pro_pol_env_orf_compatible_units::copy_resolved	7p22.1	joint_gag_pro_pol_env_orf_compatible_units	ENSG00000150687.12	PRSS23	39	-0.251032578125528	0.198627904446828	-1.26383339150985	0.217947825876491	25	0.948981935495165
MAGE_TF_0058	7p22.1::joint_gag_pro_pol_env_orf_compatible_units::copy_resolved	7p22.1	joint_gag_pro_pol_env_orf_compatible_units	ENSG00000269895.1	AP000654.4	39	0.055757115746358	0.210531921353214	0.264839248072092	0.793304678357945	25	0.993522253374255
MAGE_TF_0058	7p22.1::joint_gag_pro_pol_env_orf_compatible_units::copy_resolved	7p22.1	joint_gag_pro_pol_env_orf_compatible_units	ENSG00000166575.17	TMEM135	39	0.0512842419803687	0.153845939549536	0.333348037202217	0.741651262475505	25	0.991520862816218
MAGE_TF_0058	7p22.1::joint_gag_pro_pol_env_orf_compatible_units::copy_resolved	7p22.1	joint_gag_pro_pol_env_orf_compatible_units	ENSG00000254843.1	XIAPP2	39	0.0080697667012197	0.171448462533605	0.0470681777017277	0.96283287949148	25	0.998785917168165
MAGE_TF_0058	7p22.1::joint_gag_pro_pol_env_orf_compatible_units::copy_resolved	7p22.1	joint_gag_pro_pol_env_orf_compatible_units	ENSG00000123892.12	RAB38	39	-0.28015677839713	0.190450515656891	-1.47102136967615	0.153761355988018	25	0.938916613990519
MAGE_TF_0058	7p22.1::joint_gag_pro_pol_env_orf_compatible_units::copy_resolved	7p22.1	joint_gag_pro_pol_env_orf_compatible_units	ENSG00000109861.17	CTSC	39	0.187757452537975	0.232738097041357	0.806732782147869	0.427428906325762	25	0.972888652897059
MAGE_TF_0058	7p22.1::joint_gag_pro_pol_env_orf_compatible_units::copy_resolved	7p22.1	joint_gag_pro_pol_env_orf_compatible_units	ENSG00000223417.9	TRIM49D1	39	0.0827840473741458	0.239700833633365	0.345364036158374	0.732709811429314	25	0.991248032501159
MAGE_TF_0058	7p22.1::joint_gag_pro_pol_env_orf_compatible_units::copy_resolved	7p22.1	joint_gag_pro_pol_env_orf_compatible_units	ENSG00000077616.11	NAALAD2	39	0.260705832208217	0.253811863400211	1.02716172804396	0.314180651676881	25	0.962507554678181
MAGE_TF_0058	7p22.1::joint_gag_pro_pol_env_orf_compatible_units::copy_resolved	7p22.1	joint_gag_pro_pol_env_orf_compatible_units	ENSG00000280385.1	AP000648.5	39	0.0306071277015281	0.134823471018756	0.227016316003838	0.822257201891771	25	0.994395831488148
MAGE_TF_0058	7p22.1::joint_gag_pro_pol_env_orf_compatible_units::copy_resolved	7p22.1	joint_gag_pro_pol_env_orf_compatible_units	ENSG00000110172.12	CHORDC1	39	-0.30434098654114	0.185329863510534	-1.64215836981848	0.113078397946822	25	0.929719787917777
MAGE_TF_0058	7p22.1::joint_gag_pro_pol_env_orf_compatible_units::copy_resolved	7p22.1	joint_gag_pro_pol_env_orf_compatible_units	ENSG00000280367.1	RP11-121L10.2	39	-0.177655780610175	0.220948353361741	-0.804060215462721	0.428942137484542	25	0.973031271078079
MAGE_TF_0058	7p22.1::joint_gag_pro_pol_env_orf_compatible_units::copy_resolved	7p22.1	joint_gag_pro_pol_env_orf_compatible_units	ENSG00000261645.7	DISC1FP1	39	-0.0298286006544018	0.257033874147643	-0.116049297989681	0.908540651844847	25	0.997266036981236
MAGE_TF_0058	7p22.1::joint_gag_pro_pol_env_orf_compatible_units::copy_resolved	7p22.1	joint_gag_pro_pol_env_orf_compatible_units	ENSG00000180773.15	SLC36A4	39	0.521143849878968	0.181760733266764	2.86719711409892	0.0082879017836765	25	0.878374679303193
MAGE_TF_0058	7p22.1::joint_gag_pro_pol_env_orf_compatible_units::copy_resolved	7p22.1	joint_gag_pro_pol_env_orf_compatible_units	ENSG00000166002.7	SMCO4	39	-0.307408034701536	0.212010951431273	-1.4499629977897	0.159499521008716	25	0.939899867138269
MAGE_TF_0058	7p22.1::joint_gag_pro_pol_env_orf_compatible_units::copy_resolved	7p22.1	joint_gag_pro_pol_env_orf_compatible_units	ENSG00000166004.15	CEP295	39	-0.0168838615657147	0.182652085148487	-0.0924372779647652	0.927087389803843	25	0.997732081605538
MAGE_TF_0058	7p22.1::joint_gag_pro_pol_env_orf_compatible_units::copy_resolved	7p22.1	joint_gag_pro_pol_env_orf_compatible_units	ENSG00000254911.3	SCARNA9	39	-0.0365859363250936	0.108203787334143	-0.338120663116097	0.738095300160531	25	0.991347642407176
MAGE_TF_0058	7p22.1::joint_gag_pro_pol_env_orf_compatible_units::copy_resolved	7p22.1	joint_gag_pro_pol_env_orf_compatible_units	ENSG00000279696.1	RP11-178H8.7	39	-0.405149247374862	0.184004750047726	-2.20184124197759	0.0371237410337466	25	0.901644533686701
MAGE_TF_0058	7p22.1::joint_gag_pro_pol_env_orf_compatible_units::copy_resolved	7p22.1	joint_gag_pro_pol_env_orf_compatible_units	ENSG00000182919.15	C11orf54	39	0.560813666827829	0.264463851180391	2.12056832843026	0.0440554367218202	25	0.904449022825002
MAGE_TF_0058	7p22.1::joint_gag_pro_pol_env_orf_compatible_units::copy_resolved	7p22.1	joint_gag_pro_pol_env_orf_compatible_units	ENSG00000284057.1	RP11-606E8.2	39	0.32379314445378	0.236269167148056	1.37044180737674	0.182730041991073	25	0.943592388397997
MAGE_TF_0058	7p22.1::joint_gag_pro_pol_env_orf_compatible_units::copy_resolved	7p22.1	joint_gag_pro_pol_env_orf_compatible_units	ENSG00000042429.12	MED17	39	0.0577670822372311	0.151185884603633	0.382093092808765	0.705621126950337	25	0.989898530964896
MAGE_TF_0058	7p22.1::joint_gag_pro_pol_env_orf_compatible_units::copy_resolved	7p22.1	joint_gag_pro_pol_env_orf_compatible_units	ENSG00000166012.17	TAF1D	39	0.109420061387579	0.110013006633657	0.99461022597035	0.329455832131491	25	0.964370337995805
MAGE_TF_0058	7p22.1::joint_gag_pro_pol_env_orf_compatible_units::copy_resolved	7p22.1	joint_gag_pro_pol_env_orf_compatible_units	ENSG00000110218.9	PANX1	39	0.428147373889978	0.116849157296776	3.66410322329119	0.0011674411142847	25	0.856901400587422
MAGE_TF_0058	7p22.1::joint_gag_pro_pol_env_orf_compatible_units::copy_resolved	7p22.1	joint_gag_pro_pol_env_orf_compatible_units	ENSG00000255893.1	RP11-685N10.1	39	0.0858543176541846	0.269565861307658	0.318491062769252	0.752758013184735	25	0.991737641476438
MAGE_TF_0058	7p22.1::joint_gag_pro_pol_env_orf_compatible_units::copy_resolved	7p22.1	joint_gag_pro_pol_env_orf_compatible_units	ENSG00000020922.13	MRE11	39	0.16002415123276	0.215949852148004	0.741024592705371	0.465582562150174	25	0.975736158237136
MAGE_TF_0058	7p22.1::joint_gag_pro_pol_env_orf_compatible_units::copy_resolved	7p22.1	joint_gag_pro_pol_env_orf_compatible_units	ENSG00000168876.9	ANKRD49	39	0.425798886516513	0.170257439995697	2.50091206896611	0.019303555946611	25	0.889022974376494
MAGE_TF_0058	7p22.1::joint_gag_pro_pol_env_orf_compatible_units::copy_resolved	7p22.1	joint_gag_pro_pol_env_orf_compatible_units	ENSG00000134627.12	PIWIL4	39	0.357361600135295	0.263421010600452	1.35661767951126	0.187027845037215	25	0.944572077725925
MAGE_TF_0058	7p22.1::joint_gag_pro_pol_env_orf_compatible_units::copy_resolved	7p22.1	joint_gag_pro_pol_env_orf_compatible_units	ENSG00000196371.4	FUT4	39	0.469555631041995	0.230498132191354	2.0371342126633	0.0523552276563288	25	0.908598735011771
MAGE_TF_0058	7p22.1::joint_gag_pro_pol_env_orf_compatible_units::copy_resolved	7p22.1	joint_gag_pro_pol_env_orf_compatible_units	ENSG00000166025.18	AMOTL1	39	0.32824625642726	0.226941149885007	1.44639373068122	0.160488930308476	25	0.939966637449977
MAGE_TF_0058	7p22.1::joint_gag_pro_pol_env_orf_compatible_units::copy_resolved	7p22.1	joint_gag_pro_pol_env_orf_compatible_units	ENSG00000150316.12	CWC15	39	-0.0418376783362478	0.148689691156787	-0.281375783423559	0.780738049374508	25	0.993065912664037
MAGE_TF_0058	7p22.1::joint_gag_pro_pol_env_orf_compatible_units::copy_resolved	7p22.1	joint_gag_pro_pol_env_orf_compatible_units	ENSG00000186280.7	KDM4D	39	-0.462533517658449	0.241026944370977	-1.91901166429982	0.0664681603466422	25	0.916658010690275
MAGE_TF_0058	7p22.1::joint_gag_pro_pol_env_orf_compatible_units::copy_resolved	7p22.1	joint_gag_pro_pol_env_orf_compatible_units	ENSG00000263465.5	SRSF8	39	0.220270698131589	0.150864931494847	1.46005235245219	0.15672918352035	25	0.939418375121053
MAGE_TF_0058	7p22.1::joint_gag_pro_pol_env_orf_compatible_units::copy_resolved	7p22.1	joint_gag_pro_pol_env_orf_compatible_units	ENSG00000149218.5	ENDOD1	39	0.210733659058965	0.193143616934416	1.09107234504427	0.285645424087818	25	0.95847320020729
MAGE_TF_0058	7p22.1::joint_gag_pro_pol_env_orf_compatible_units::copy_resolved	7p22.1	joint_gag_pro_pol_env_orf_compatible_units	ENSG00000245552.7	RP11-712B9.2	39	-0.0530785299774856	0.127976544802626	-0.414752016155358	0.681861031747326	25	0.988854671166254
MAGE_TF_0058	7p22.1::joint_gag_pro_pol_env_orf_compatible_units::copy_resolved	7p22.1	joint_gag_pro_pol_env_orf_compatible_units	ENSG00000149212.12	SESN3	39	-0.347957426496572	0.243092909171466	-1.43137629017036	0.164705799215502	25	0.940588349490352
MAGE_TF_0058	7p22.1::joint_gag_pro_pol_env_orf_compatible_units::copy_resolved	7p22.1	joint_gag_pro_pol_env_orf_compatible_units	ENSG00000250390.2	RP11-338H14.1	39	-0.10624625777391	0.22538580637319	-0.471397287538105	0.641444988597896	25	0.986788899899464
MAGE_TF_0058	7p22.1::joint_gag_pro_pol_env_orf_compatible_units::copy_resolved	7p22.1	joint_gag_pro_pol_env_orf_compatible_units	ENSG00000166037.11	CEP57	39	-0.0583183531968083	0.0921769420121975	-0.632678324141966	0.532688423273011	25	0.980463060092835
MAGE_TF_0058	7p22.1::joint_gag_pro_pol_env_orf_compatible_units::copy_resolved	7p22.1	joint_gag_pro_pol_env_orf_compatible_units	ENSG00000077458.13	FAM76B	39	0.301641429883725	0.151107932844672	1.996198506625	0.0569135821149891	25	0.911162091254321
MAGE_TF_0058	7p22.1::joint_gag_pro_pol_env_orf_compatible_units::copy_resolved	7p22.1	joint_gag_pro_pol_env_orf_compatible_units	ENSG00000087053.20	MTMR2	39	-0.304095507983051	0.108396081260631	-2.80541053187959	0.0095872298852283	25	0.878684906676614
MAGE_TF_0058	7p22.1::joint_gag_pro_pol_env_orf_compatible_units::copy_resolved	7p22.1	joint_gag_pro_pol_env_orf_compatible_units	ENSG00000184384.14	MAML2	39	-0.107796746018076	0.174139334797585	-0.619025828618078	0.541499670544751	25	0.981090511650401
MAGE_TF_0058	7p22.1::joint_gag_pro_pol_env_orf_compatible_units::copy_resolved	7p22.1	joint_gag_pro_pol_env_orf_compatible_units	ENSG00000149231.16	CCDC82	39	0.113686452276137	0.147000549493263	0.773374335456804	0.446552389412454	25	0.974200083344836
MAGE_TF_0058	7p22.1::joint_gag_pro_pol_env_orf_compatible_units::copy_resolved	7p22.1	joint_gag_pro_pol_env_orf_compatible_units	ENSG00000183340.7	JRKL	39	-0.262224063616058	0.196967551779851	-1.3313058991013	0.195101789207204	25	0.945288349145493
MAGE_TF_0058	7p22.1::joint_gag_pro_pol_env_orf_compatible_units::copy_resolved	7p22.1	joint_gag_pro_pol_env_orf_compatible_units	ENSG00000165895.19	ARHGAP42	39	-0.186704583562226	0.208000095530805	-0.897617777942678	0.377952863836676	25	0.96829761877917
MAGE_TF_0058	7p22.1::joint_gag_pro_pol_env_orf_compatible_units::copy_resolved	7p22.1	joint_gag_pro_pol_env_orf_compatible_units	ENSG00000137693.14	YAP1	39	0.10557660569367	0.162304862375332	0.650483319775859	0.521313849113235	25	0.979651598939574
MAGE_TF_0058	7p22.1::joint_gag_pro_pol_env_orf_compatible_units::copy_resolved	7p22.1	joint_gag_pro_pol_env_orf_compatible_units	ENSG00000023445.16	BIRC3	39	-0.23747129335915	0.192320275746569	-1.23476992967751	0.228396232208218	25	0.951223785950128
MAGE_TF_0058	7p22.1::joint_gag_pro_pol_env_orf_compatible_units::copy_resolved	7p22.1	joint_gag_pro_pol_env_orf_compatible_units	ENSG00000288528.1	RP11-640G3.1	39	-0.145162976724083	0.195096526850208	-0.744057206285053	0.463778499655076	25	0.975514667641506
MAGE_TF_0058	7p22.1::joint_gag_pro_pol_env_orf_compatible_units::copy_resolved	7p22.1	joint_gag_pro_pol_env_orf_compatible_units	ENSG00000110330.9	BIRC2	39	-0.132466870482696	0.194339763777135	-0.681625149213449	0.501742273516444	25	0.978782304360098
MAGE_TF_0058	7p22.1::joint_gag_pro_pol_env_orf_compatible_units::copy_resolved	7p22.1	joint_gag_pro_pol_env_orf_compatible_units	ENSG00000255337.1	RP11-315O6.1	39	-0.0831913766035812	0.204968889805097	-0.405873187305094	0.688288793150182	25	0.989059418604757
MAGE_TF_0058	7p22.1::joint_gag_pro_pol_env_orf_compatible_units::copy_resolved	7p22.1	joint_gag_pro_pol_env_orf_compatible_units	ENSG00000152558.15	TMEM123	39	0.0224333272360888	0.212545975237992	0.105545763503495	0.916785070238329	25	0.997486699711558
MAGE_TF_0058	7p22.1::joint_gag_pro_pol_env_orf_compatible_units::copy_resolved	7p22.1	joint_gag_pro_pol_env_orf_compatible_units	ENSG00000137673.9	MMP7	39	-0.396814417599381	0.277836405763554	-1.42823045996744	0.165600259997126	25	0.940856566449467
MAGE_TF_0058	7p22.1::joint_gag_pro_pol_env_orf_compatible_units::copy_resolved	7p22.1	joint_gag_pro_pol_env_orf_compatible_units	ENSG00000137692.12	DCUN1D5	39	-0.0843681338390988	0.126945919495296	-0.664599021177871	0.512391232804491	25	0.979266294677006
MAGE_TF_0058	7p22.1::joint_gag_pro_pol_env_orf_compatible_units::copy_resolved	7p22.1	joint_gag_pro_pol_env_orf_compatible_units	ENSG00000187240.17	DYNC2H1	39	0.0294236595584728	0.236260774741146	0.124538910831518	0.901884582888851	25	0.997063429014313
MAGE_TF_0058	7p22.1::joint_gag_pro_pol_env_orf_compatible_units::copy_resolved	7p22.1	joint_gag_pro_pol_env_orf_compatible_units	ENSG00000170962.13	PDGFD	39	-0.134323099682546	0.242473805260866	-0.553969528947815	0.584521266262338	25	0.983267325070734
MAGE_TF_0058	7p22.1::joint_gag_pro_pol_env_orf_compatible_units::copy_resolved	7p22.1	joint_gag_pro_pol_env_orf_compatible_units	ENSG00000256422.6	LINC02552	39	0.0865165796191344	0.218653508890281	0.39567889881222	0.695698413975127	25	0.989586870315269
MAGE_TF_0058	7p22.1::joint_gag_pro_pol_env_orf_compatible_units::copy_resolved	7p22.1	joint_gag_pro_pol_env_orf_compatible_units	ENSG00000235505.7	CASP4LP	39	0.485102962497464	0.177386894864308	2.73471703120201	0.011309487235975	25	0.880168367832079
MAGE_TF_0058	7p22.1::joint_gag_pro_pol_env_orf_compatible_units::copy_resolved	7p22.1	joint_gag_pro_pol_env_orf_compatible_units	ENSG00000196954.14	CASP4	39	0.16922892079113	0.154535672708341	1.0950799761976	0.283919956760507	25	0.958292134045778
MAGE_TF_0058	7p22.1::joint_gag_pro_pol_env_orf_compatible_units::copy_resolved	7p22.1	joint_gag_pro_pol_env_orf_compatible_units	ENSG00000137752.24	CASP1	39	0.194023294821582	0.240722153233233	0.806005148323824	0.427840571978948	25	0.972912349938984
MAGE_TF_0058	7p22.1::joint_gag_pro_pol_env_orf_compatible_units::copy_resolved	7p22.1	joint_gag_pro_pol_env_orf_compatible_units	ENSG00000204397.9	CARD16	39	0.031354324301128	0.147766227404416	0.212188704089437	0.833680334147466	25	0.994863058487786
MAGE_TF_0058	7p22.1::joint_gag_pro_pol_env_orf_compatible_units::copy_resolved	7p22.1	joint_gag_pro_pol_env_orf_compatible_units	ENSG00000285813.1	RP11-822P4.2	39	-0.190722216072386	0.189007038723348	-1.00907467447045	0.32260621651654	25	0.963344780335672
MAGE_TF_0058	7p22.1::joint_gag_pro_pol_env_orf_compatible_units::copy_resolved	7p22.1	joint_gag_pro_pol_env_orf_compatible_units	ENSG00000170903.11	MSANTD4	39	-0.166785368487177	0.212804609683121	-0.783748851754343	0.44055022248494	25	0.973982646677401
MAGE_TF_0058	7p22.1::joint_gag_pro_pol_env_orf_compatible_units::copy_resolved	7p22.1	joint_gag_pro_pol_env_orf_compatible_units	ENSG00000149313.11	AASDHPPT	39	-0.435766893451977	0.145584375247999	-2.99322569959627	0.0061372250719458	25	0.878374679303193
MAGE_TF_0058	7p22.1::joint_gag_pro_pol_env_orf_compatible_units::copy_resolved	7p22.1	joint_gag_pro_pol_env_orf_compatible_units	ENSG00000182359.15	KBTBD3	39	0.381706256117853	0.207698102411209	1.8377936615046	0.0780062204272702	25	0.921958599877231
MAGE_TF_0058	7p22.1::joint_gag_pro_pol_env_orf_compatible_units::copy_resolved	7p22.1	joint_gag_pro_pol_env_orf_compatible_units	ENSG00000261098.1	RP11-819C21.1	39	0.109600951245038	0.196363815983854	0.558152481891318	0.58170495363284	25	0.983068557049628
MAGE_TF_0058	7p22.1::joint_gag_pro_pol_env_orf_compatible_units::copy_resolved	7p22.1	joint_gag_pro_pol_env_orf_compatible_units	ENSG00000152404.15	CWF19L2	39	-0.215584909421297	0.136220584020265	-1.58261624681645	0.126079074338672	25	0.933939088495765
MAGE_TF_0058	7p22.1::joint_gag_pro_pol_env_orf_compatible_units::copy_resolved	7p22.1	joint_gag_pro_pol_env_orf_compatible_units	ENSG00000137760.15	ALKBH8	39	0.191552818384511	0.191021309522437	1.00278245847755	0.32557368942155	25	0.963934842536247
MAGE_TF_0058	7p22.1::joint_gag_pro_pol_env_orf_compatible_units::copy_resolved	7p22.1	joint_gag_pro_pol_env_orf_compatible_units	ENSG00000110675.13	ELMOD1	39	-0.263846855163482	0.211666067972127	-1.24652410134168	0.224125826665147	25	0.950145383143245
MAGE_TF_0058	7p22.1::joint_gag_pro_pol_env_orf_compatible_units::copy_resolved	7p22.1	joint_gag_pro_pol_env_orf_compatible_units	ENSG00000110660.15	SLC35F2	39	0.204991069326638	0.189305968020744	1.08285582049994	0.289206489897696	25	0.958964378020018
MAGE_TF_0058	7p22.1::joint_gag_pro_pol_env_orf_compatible_units::copy_resolved	7p22.1	joint_gag_pro_pol_env_orf_compatible_units	ENSG00000179331.3	RAB39A	39	-0.302239173436569	0.209101243183139	-1.44542026071005	0.160759630803651	25	0.940047944233122
MAGE_TF_0058	7p22.1::joint_gag_pro_pol_env_orf_compatible_units::copy_resolved	7p22.1	joint_gag_pro_pol_env_orf_compatible_units	ENSG00000166266.14	CUL5	39	0.0873416868200683	0.135822799619422	0.643056151579863	0.526042465851836	25	0.97985451973807
MAGE_TF_0058	7p22.1::joint_gag_pro_pol_env_orf_compatible_units::copy_resolved	7p22.1	joint_gag_pro_pol_env_orf_compatible_units	ENSG00000288012.1	RP11-95J9.3	39	-0.0596130033107082	0.279054374268593	-0.213625045179653	0.832572108430944	25	0.994828891150937
MAGE_TF_0058	7p22.1::joint_gag_pro_pol_env_orf_compatible_units::copy_resolved	7p22.1	joint_gag_pro_pol_env_orf_compatible_units	ENSG00000075239.14	ACAT1	39	0.0741833687251767	0.122906798998728	0.603574166193559	0.551564451438199	25	0.981615656925686
MAGE_TF_0058	7p22.1::joint_gag_pro_pol_env_orf_compatible_units::copy_resolved	7p22.1	joint_gag_pro_pol_env_orf_compatible_units	ENSG00000149308.17	NPAT	39	0.0074754810776149	0.109294412068902	0.0683976512257752	0.946013219668913	25	0.99835602272183
MAGE_TF_0058	7p22.1::joint_gag_pro_pol_env_orf_compatible_units::copy_resolved	7p22.1	joint_gag_pro_pol_env_orf_compatible_units	ENSG00000149311.20	ATM	39	0.172880509911795	0.120825027230693	1.43083361017343	0.164859824614446	25	0.940708155377584
MAGE_TF_0058	7p22.1::joint_gag_pro_pol_env_orf_compatible_units::copy_resolved	7p22.1	joint_gag_pro_pol_env_orf_compatible_units	ENSG00000166323.13	C11orf65	39	-0.114695401618671	0.193015370560626	-0.594229367772787	0.557698401552638	25	0.981831755124236
MAGE_TF_0058	7p22.1::joint_gag_pro_pol_env_orf_compatible_units::copy_resolved	7p22.1	joint_gag_pro_pol_env_orf_compatible_units	ENSG00000178202.13	POGLUT3	39	0.127745146881438	0.213586752584702	0.598094897438821	0.555156790455712	25	0.98172852735661
MAGE_TF_0058	7p22.1::joint_gag_pro_pol_env_orf_compatible_units::copy_resolved	7p22.1	joint_gag_pro_pol_env_orf_compatible_units	ENSG00000110723.12	EXPH5	39	0.0057035029259716	0.132286318454779	0.04311483600567	0.965952510129764	25	0.998890987135559
MAGE_TF_0058	7p22.1::joint_gag_pro_pol_env_orf_compatible_units::copy_resolved	7p22.1	joint_gag_pro_pol_env_orf_compatible_units	ENSG00000178105.11	DDX10	39	-0.459015025531195	0.217501360466905	-2.11040070988908	0.0449996949732112	25	0.904449022825002
MAGE_TF_0058	7p22.1::joint_gag_pro_pol_env_orf_compatible_units::copy_resolved	7p22.1	joint_gag_pro_pol_env_orf_compatible_units	ENSG00000287245.1	RP11-361A21.4	39	-0.528496997871561	0.246429354320529	-2.14461868525674	0.041892151407285	25	0.903032811358314
MAGE_TF_0058	7p22.1::joint_gag_pro_pol_env_orf_compatible_units::copy_resolved	7p22.1	joint_gag_pro_pol_env_orf_compatible_units	ENSG00000149289.11	ZC3H12C	39	-0.433036619796478	0.226527842691686	-1.91162646785922	0.0674520095724862	25	0.917007825329083
MAGE_TF_0058	7p22.1::joint_gag_pro_pol_env_orf_compatible_units::copy_resolved	7p22.1	joint_gag_pro_pol_env_orf_compatible_units	ENSG00000137710.17	RDX	39	0.0176380337762337	0.125935789588373	0.140055768371203	0.889738217952055	25	0.996769567971159
MAGE_TF_0058	7p22.1::joint_gag_pro_pol_env_orf_compatible_units::copy_resolved	7p22.1	joint_gag_pro_pol_env_orf_compatible_units	ENSG00000254416.6	LINC02732	39	-0.444639722397978	0.222712238690919	-1.99647637243256	0.0568814950646024	25	0.911162091254321
MAGE_TF_0058	7p22.1::joint_gag_pro_pol_env_orf_compatible_units::copy_resolved	7p22.1	joint_gag_pro_pol_env_orf_compatible_units	ENSG00000137714.3	FDX1	39	-0.0825933602272885	0.180765130736566	-0.456909802740961	0.651681301931228	25	0.987283628961178
MAGE_TF_0058	7p22.1::joint_gag_pro_pol_env_orf_compatible_units::copy_resolved	7p22.1	joint_gag_pro_pol_env_orf_compatible_units	ENSG00000214290.8	COLCA2	39	0.219919937912957	0.182427106730423	1.20552225957263	0.239288491080075	25	0.952836167738747
MAGE_TF_0058	7p22.1::joint_gag_pro_pol_env_orf_compatible_units::copy_resolved	7p22.1	joint_gag_pro_pol_env_orf_compatible_units	ENSG00000196167.10	COLCA1	39	0.169819025529272	0.214732516467241	0.790839823996471	0.436476117820824	25	0.973661786875492
MAGE_TF_0058	7p22.1::joint_gag_pro_pol_env_orf_compatible_units::copy_resolved	7p22.1	joint_gag_pro_pol_env_orf_compatible_units	ENSG00000288097.1	RP11-76P21.4	39	0.0871733823179293	0.231436653052005	0.376661955521545	0.709602915940332	25	0.990060850931361
MAGE_TF_0058	7p22.1::joint_gag_pro_pol_env_orf_compatible_units::copy_resolved	7p22.1	joint_gag_pro_pol_env_orf_compatible_units	ENSG00000255428.1	RP11-794P6.1	39	-0.0198116674279472	0.264934538348504	-0.0747794815709766	0.940985332690879	25	0.998119445381524
MAGE_TF_0058	7p22.1::joint_gag_pro_pol_env_orf_compatible_units::copy_resolved	7p22.1	joint_gag_pro_pol_env_orf_compatible_units	ENSG00000110777.12	POU2AF1	39	0.238223155864191	0.211189594063814	1.1280061260604	0.270026893195202	25	0.956489855730865
MAGE_TF_0058	7p22.1::joint_gag_pro_pol_env_orf_compatible_units::copy_resolved	7p22.1	joint_gag_pro_pol_env_orf_compatible_units	ENSG00000204381.12	LAYN	39	-0.118121028892422	0.240677747049454	-0.490785003352016	0.627858995347113	25	0.986112991848053
MAGE_TF_0058	7p22.1::joint_gag_pro_pol_env_orf_compatible_units::copy_resolved	7p22.1	joint_gag_pro_pol_env_orf_compatible_units	ENSG00000170145.5	SIK2	39	-0.040741733282081	0.119295211728097	-0.341520273042822	0.735565952828421	25	0.991281772082787
MAGE_TF_0058	7p22.1::joint_gag_pro_pol_env_orf_compatible_units::copy_resolved	7p22.1	joint_gag_pro_pol_env_orf_compatible_units	ENSG00000137713.16	PPP2R1B	39	0.0514074674938454	0.108929590518091	0.471932991295948	0.64106784691294	25	0.986788899899464
MAGE_TF_0058	7p22.1::joint_gag_pro_pol_env_orf_compatible_units::copy_resolved	7p22.1	joint_gag_pro_pol_env_orf_compatible_units	ENSG00000086848.15	ALG9	39	0.0602972871942043	0.222816127701433	0.270614554773166	0.788909174026106	25	0.993417020250341
MAGE_TF_0058	7p22.1::joint_gag_pro_pol_env_orf_compatible_units::copy_resolved	7p22.1	joint_gag_pro_pol_env_orf_compatible_units	ENSG00000137720.8	C11orf1	39	0.0466216074902573	0.162956793264041	0.286097968402678	0.777160471980573	25	0.992917342583619
MAGE_TF_0058	7p22.1::joint_gag_pro_pol_env_orf_compatible_units::copy_resolved	7p22.1	joint_gag_pro_pol_env_orf_compatible_units	ENSG00000258529.5	RP11-108O10.8	39	0.172736883780945	0.139176890154973	1.24113194071661	0.226077277815425	25	0.950690591041514
MAGE_TF_0058	7p22.1::joint_gag_pro_pol_env_orf_compatible_units::copy_resolved	7p22.1	joint_gag_pro_pol_env_orf_compatible_units	ENSG00000255561.7	FDXACB1	39	0.189460992039621	0.163653447748802	1.1576963067129	0.257929232524053	25	0.955105301896633
MAGE_TF_0058	7p22.1::joint_gag_pro_pol_env_orf_compatible_units::copy_resolved	7p22.1	joint_gag_pro_pol_env_orf_compatible_units	ENSG00000109846.9	CRYAB	39	-0.562344705245212	0.186645579629045	-3.01290127718461	0.0058537588037281	25	0.878374679303193
MAGE_TF_0058	7p22.1::joint_gag_pro_pol_env_orf_compatible_units::copy_resolved	7p22.1	joint_gag_pro_pol_env_orf_compatible_units	ENSG00000150764.14	DIXDC1	39	-0.384556008896027	0.259393610264023	-1.48251920509764	0.150699267157417	25	0.938610864388219
MAGE_TF_0058	7p22.1::joint_gag_pro_pol_env_orf_compatible_units::copy_resolved	7p22.1	joint_gag_pro_pol_env_orf_compatible_units	ENSG00000150768.17	DLAT	39	-0.073866507887512	0.159544264762269	-0.462984413746103	0.647380574471688	25	0.987056550233443
MAGE_TF_0058	7p22.1::joint_gag_pro_pol_env_orf_compatible_units::copy_resolved	7p22.1	joint_gag_pro_pol_env_orf_compatible_units	ENSG00000150776.18	NKAPD1	39	0.0979221933957429	0.168921387241963	0.579690914185302	0.567310999118063	25	0.982342054972833
MAGE_TF_0058	7p22.1::joint_gag_pro_pol_env_orf_compatible_units::copy_resolved	7p22.1	joint_gag_pro_pol_env_orf_compatible_units	ENSG00000150773.12	PIH1D2	39	0.133911051006575	0.212710447115906	0.629546187421657	0.534703065654552	25	0.980576672751814
MAGE_TF_0058	7p22.1::joint_gag_pro_pol_env_orf_compatible_units::copy_resolved	7p22.1	joint_gag_pro_pol_env_orf_compatible_units	ENSG00000150779.12	TIMM8B	39	0.0411500246534832	0.0999485451919983	0.411712092201394	0.684059035995841	25	0.988952187052969
MAGE_TF_0058	7p22.1::joint_gag_pro_pol_env_orf_compatible_units::copy_resolved	7p22.1	joint_gag_pro_pol_env_orf_compatible_units	ENSG00000204370.13	SDHD	39	0.0689514592128807	0.127225192760714	0.541963880868822	0.59264163467627	25	0.983680908008446
MAGE_TF_0058	7p22.1::joint_gag_pro_pol_env_orf_compatible_units::copy_resolved	7p22.1	joint_gag_pro_pol_env_orf_compatible_units	ENSG00000255292.9	AP002884.2	39	-0.179660302078404	0.224547555103128	-0.800099123750834	0.431191012530922	25	0.973304109042775
MAGE_TF_0058	7p22.1::joint_gag_pro_pol_env_orf_compatible_units::copy_resolved	7p22.1	joint_gag_pro_pol_env_orf_compatible_units	ENSG00000150782.12	IL18	39	0.165698973475001	0.192851398364852	0.859205454976885	0.398391179759527	25	0.970540445314305
MAGE_TF_0058	7p22.1::joint_gag_pro_pol_env_orf_compatible_units::copy_resolved	7p22.1	joint_gag_pro_pol_env_orf_compatible_units	ENSG00000150783.10	TEX12	39	-0.135974999748983	0.214229170220834	-0.634717483192487	0.531378995675804	25	0.980373964251931
MAGE_TF_0058	7p22.1::joint_gag_pro_pol_env_orf_compatible_units::copy_resolved	7p22.1	joint_gag_pro_pol_env_orf_compatible_units	ENSG00000197580.13	BCO2	39	-0.104884842772322	0.171033594988311	-0.61324117510066	0.545256217035297	25	0.981321619100016
MAGE_TF_0058	7p22.1::joint_gag_pro_pol_env_orf_compatible_units::copy_resolved	7p22.1	joint_gag_pro_pol_env_orf_compatible_units	ENSG00000150787.8	PTS	39	0.0064836577058204	0.142773797736724	0.0454120980782226	0.964139641772058	25	0.998805076118201
MAGE_TF_0058	7p22.1::joint_gag_pro_pol_env_orf_compatible_units::copy_resolved	7p22.1	joint_gag_pro_pol_env_orf_compatible_units	ENSG00000250303.4	LINC02762	39	-0.112197628184362	0.197363544330047	-0.568482029268466	0.574779208963893	25	0.982667655445877
MAGE_TF_0058	7p22.1::joint_gag_pro_pol_env_orf_compatible_units::copy_resolved	7p22.1	joint_gag_pro_pol_env_orf_compatible_units	ENSG00000149294.17	NCAM1	39	-0.222481304797412	0.132498966970538	-1.67911727830211	0.105586533628112	25	0.92790290879692
MAGE_TF_0058	7p22.1::joint_gag_pro_pol_env_orf_compatible_units::copy_resolved	7p22.1	joint_gag_pro_pol_env_orf_compatible_units	ENSG00000149292.17	TTC12	39	-0.0883516916901976	0.14942276631382	-0.591286681874432	0.559637256506233	25	0.981831755124236
MAGE_TF_0058	7p22.1::joint_gag_pro_pol_env_orf_compatible_units::copy_resolved	7p22.1	joint_gag_pro_pol_env_orf_compatible_units	ENSG00000270179.1	RP11-159N11.4	39	-0.347299090068196	0.185891499202463	-1.86828925237693	0.0734851034664901	25	0.919917234721022
MAGE_TF_0058	7p22.1::joint_gag_pro_pol_env_orf_compatible_units::copy_resolved	7p22.1	joint_gag_pro_pol_env_orf_compatible_units	ENSG00000166682.13	TMPRSS5	39	-0.0300077186787335	0.213482931613246	-0.140562612907606	0.889341913560709	25	0.996764624519697
MAGE_TF_0058	7p22.1::joint_gag_pro_pol_env_orf_compatible_units::copy_resolved	7p22.1	joint_gag_pro_pol_env_orf_compatible_units	ENSG00000086827.9	ZW10	39	-0.274061103574548	0.161297139795462	-1.6991070264611	0.101711438701393	25	0.927137414152513
MAGE_TF_0058	7p22.1::joint_gag_pro_pol_env_orf_compatible_units::copy_resolved	7p22.1	joint_gag_pro_pol_env_orf_compatible_units	ENSG00000048028.11	USP28	39	-0.154468523862895	0.160694171351159	-0.961257789029203	0.345628379898544	25	0.96564351444321
MAGE_TF_0058	7p22.1::joint_gag_pro_pol_env_orf_compatible_units::copy_resolved	7p22.1	joint_gag_pro_pol_env_orf_compatible_units	ENSG00000149305.7	HTR3B	39	-0.595558296203106	0.191903935589911	-3.10341887659764	0.004703325407866	25	0.878374679303193
MAGE_TF_0058	7p22.1::joint_gag_pro_pol_env_orf_compatible_units::copy_resolved	7p22.1	joint_gag_pro_pol_env_orf_compatible_units	ENSG00000109906.15	ZBTB16	39	0.103876325169995	0.174559431389447	0.595077128420776	0.557140479400938	25	0.981831755124236
MAGE_TF_0058	7p22.1::joint_gag_pro_pol_env_orf_compatible_units::copy_resolved	7p22.1	joint_gag_pro_pol_env_orf_compatible_units	ENSG00000166741.8	NNMT	39	-0.241016368875615	0.219045522485304	-1.10030265006574	0.28168261052984	25	0.958092789588487
MAGE_TF_0058	7p22.1::joint_gag_pro_pol_env_orf_compatible_units::copy_resolved	7p22.1	joint_gag_pro_pol_env_orf_compatible_units	ENSG00000076053.12	RBM7	39	-0.0058199788266484	0.161126765776152	-0.0361204967940207	0.97147315228181	25	0.999024210643651
MAGE_TF_0058	7p22.1::joint_gag_pro_pol_env_orf_compatible_units::copy_resolved	7p22.1	joint_gag_pro_pol_env_orf_compatible_units	ENSG00000180425.11	C11orf71	39	0.0532052977500635	0.161530656645395	0.329382043353318	0.744610686801699	25	0.991593496303758
MAGE_TF_0058	7p22.1::joint_gag_pro_pol_env_orf_compatible_units::copy_resolved	7p22.1	joint_gag_pro_pol_env_orf_compatible_units	ENSG00000255663.1	RP11-212D19.4	39	0.260928757783571	0.240541292650667	1.08475661250608	0.28837987247196	25	0.958735085196605
MAGE_TF_0058	7p22.1::joint_gag_pro_pol_env_orf_compatible_units::copy_resolved	7p22.1	joint_gag_pro_pol_env_orf_compatible_units	ENSG00000076043.11	REXO2	39	0.120329060094963	0.200457735345504	0.600271473124083	0.553728324363751	25	0.981720782729783
MAGE_TF_0058	7p22.1::joint_gag_pro_pol_env_orf_compatible_units::copy_resolved	7p22.1	joint_gag_pro_pol_env_orf_compatible_units	ENSG00000182985.18	CADM1	39	0.0061536187210557	0.289720747187842	0.0212398275953156	0.98322296150593	25	0.999383032237459
MAGE_TF_0058	7p22.1::joint_gag_pro_pol_env_orf_compatible_units::copy_resolved	7p22.1	joint_gag_pro_pol_env_orf_compatible_units	ENSG00000137656.12	BUD13	39	-0.308334629569294	0.155057280255129	-1.98852081670699	0.0578065159003551	25	0.912210766983859
MAGE_TF_0058	7p22.1::joint_gag_pro_pol_env_orf_compatible_units::copy_resolved	7p22.1	joint_gag_pro_pol_env_orf_compatible_units	ENSG00000109917.11	ZPR1	39	-0.0412435901683481	0.188203322186788	-0.219143794536286	0.828317356123854	25	0.99449894975472
MAGE_TF_0058	7p22.1::joint_gag_pro_pol_env_orf_compatible_units::copy_resolved	7p22.1	joint_gag_pro_pol_env_orf_compatible_units	ENSG00000160584.17	SIK3	39	-0.112368572368382	0.267270969404035	-0.420429396499528	0.67776369879462	25	0.988609260518202
MAGE_TF_0058	7p22.1::joint_gag_pro_pol_env_orf_compatible_units::copy_resolved	7p22.1	joint_gag_pro_pol_env_orf_compatible_units	ENSG00000168092.14	PAFAH1B2	39	-0.026847627737788	0.202215123379044	-0.132767655006017	0.895440013481565	25	0.996964063488674
MAGE_TF_0058	7p22.1::joint_gag_pro_pol_env_orf_compatible_units::copy_resolved	7p22.1	joint_gag_pro_pol_env_orf_compatible_units	ENSG00000149577.16	SIDT2	39	0.332567333288979	0.123711653363978	2.68824580583785	0.0125960566785796	25	0.884274816593736
MAGE_TF_0058	7p22.1::joint_gag_pro_pol_env_orf_compatible_units::copy_resolved	7p22.1	joint_gag_pro_pol_env_orf_compatible_units	ENSG00000149591.17	TAGLN	39	0.0134292254620287	0.214346295253028	0.0626520064000922	0.950541850285926	25	0.998554138692772
MAGE_TF_0058	7p22.1::joint_gag_pro_pol_env_orf_compatible_units::copy_resolved	7p22.1	joint_gag_pro_pol_env_orf_compatible_units	ENSG00000280143.1	AP000892.6	39	0.0252577892647575	0.152869636209032	0.165224369542035	0.870096181251889	25	0.996305663416415
MAGE_TF_0058	7p22.1::joint_gag_pro_pol_env_orf_compatible_units::copy_resolved	7p22.1	joint_gag_pro_pol_env_orf_compatible_units	ENSG00000160613.14	PCSK7	39	-0.0911983212053752	0.167364604982808	-0.544908053974393	0.590645183406	25	0.983585598708169
MAGE_TF_0058	7p22.1::joint_gag_pro_pol_env_orf_compatible_units::copy_resolved	7p22.1	joint_gag_pro_pol_env_orf_compatible_units	ENSG00000167257.11	RNF214	39	-0.268786150260092	0.117423924370981	-2.28902373770875	0.0307964319871162	25	0.895441893370258
MAGE_TF_0058	7p22.1::joint_gag_pro_pol_env_orf_compatible_units::copy_resolved	7p22.1	joint_gag_pro_pol_env_orf_compatible_units	ENSG00000278768.2	BACE1-AS	39	-0.0212396220146231	0.169134565088191	-0.125578245957875	0.901070210554303	25	0.997063429014313
MAGE_TF_0058	7p22.1::joint_gag_pro_pol_env_orf_compatible_units::copy_resolved	7p22.1	joint_gag_pro_pol_env_orf_compatible_units	ENSG00000110274.16	CEP164	39	-0.354964880766592	0.15352175748948	-2.31214706352561	0.0292915290702114	25	0.892995227931665
MAGE_TF_0058	7p22.1::joint_gag_pro_pol_env_orf_compatible_units::copy_resolved	7p22.1	joint_gag_pro_pol_env_orf_compatible_units	ENSG00000186318.18	BACE1	39	0.24993861988702	0.246346443261193	1.0145818083601	0.320024398688734	25	0.963118813566409
MAGE_TF_0058	7p22.1::joint_gag_pro_pol_env_orf_compatible_units::copy_resolved	7p22.1	joint_gag_pro_pol_env_orf_compatible_units	ENSG00000177103.15	DSCAML1	39	0.216094047673212	0.267523851497386	0.807756192442991	0.426850316778995	25	0.972832074282762
MAGE_TF_0058	7p22.1::joint_gag_pro_pol_env_orf_compatible_units::copy_resolved	7p22.1	joint_gag_pro_pol_env_orf_compatible_units	ENSG00000137731.14	FXYD2	39	0.286326700562371	0.30085107673288	0.951722372649491	0.350349226245692	25	0.966011340990299
MAGE_TF_0058	7p22.1::joint_gag_pro_pol_env_orf_compatible_units::copy_resolved	7p22.1	joint_gag_pro_pol_env_orf_compatible_units	ENSG00000137726.17	FXYD6	39	-0.0378706231317634	0.199222048104353	-0.190092529878654	0.850771722000851	25	0.995443302405588
MAGE_TF_0058	7p22.1::joint_gag_pro_pol_env_orf_compatible_units::copy_resolved	7p22.1	joint_gag_pro_pol_env_orf_compatible_units	ENSG00000137747.16	TMPRSS13	39	0.114195865826945	0.260979179316631	0.437566958889077	0.665457243163258	25	0.98790002420943
MAGE_TF_0058	7p22.1::joint_gag_pro_pol_env_orf_compatible_units::copy_resolved	7p22.1	joint_gag_pro_pol_env_orf_compatible_units	ENSG00000110324.11	IL10RA	39	0.115275421543091	0.236945316320091	0.486506436731438	0.630845952397999	25	0.986267832587519
MAGE_TF_0058	7p22.1::joint_gag_pro_pol_env_orf_compatible_units::copy_resolved	7p22.1	joint_gag_pro_pol_env_orf_compatible_units	ENSG00000137648.19	TMPRSS4	39	-0.27876164305883	0.159950467585393	-1.74279980088215	0.0936582362889852	25	0.92581888528247
MAGE_TF_0058	7p22.1::joint_gag_pro_pol_env_orf_compatible_units::copy_resolved	7p22.1	joint_gag_pro_pol_env_orf_compatible_units	ENSG00000255274.9	SMIM35	39	0.0578814825223593	0.240766415731399	0.240405134356166	0.811976668395281	25	0.993978327268157
MAGE_TF_0058	7p22.1::joint_gag_pro_pol_env_orf_compatible_units::copy_resolved	7p22.1	joint_gag_pro_pol_env_orf_compatible_units	ENSG00000160593.19	JAML	39	0.207892660233225	0.27507078105697	0.755778783316749	0.456844442817183	25	0.97512311870701
MAGE_TF_0058	7p22.1::joint_gag_pro_pol_env_orf_compatible_units::copy_resolved	7p22.1	joint_gag_pro_pol_env_orf_compatible_units	ENSG00000160588.10	MPZL3	39	0.0364003573524676	0.23977198829808	0.151812384802913	0.880553398591336	25	0.996589876407635
MAGE_TF_0058	7p22.1::joint_gag_pro_pol_env_orf_compatible_units::copy_resolved	7p22.1	joint_gag_pro_pol_env_orf_compatible_units	ENSG00000149573.9	MPZL2	39	0.309397379008862	0.197903041514766	1.56337859509742	0.130534913693686	25	0.934623068468004
MAGE_TF_0058	7p22.1::joint_gag_pro_pol_env_orf_compatible_units::copy_resolved	7p22.1	joint_gag_pro_pol_env_orf_compatible_units	ENSG00000198851.10	CD3E	39	-0.209393641232269	0.217678802977324	-0.961938591944948	0.345292976485423	25	0.965641745080069
MAGE_TF_0058	7p22.1::joint_gag_pro_pol_env_orf_compatible_units::copy_resolved	7p22.1	joint_gag_pro_pol_env_orf_compatible_units	ENSG00000160654.11	CD3G	39	0.0283330469613148	0.247197536502439	0.114617027993866	0.909664273121489	25	0.997266036981236
MAGE_TF_0058	7p22.1::joint_gag_pro_pol_env_orf_compatible_units::copy_resolved	7p22.1	joint_gag_pro_pol_env_orf_compatible_units	ENSG00000110344.10	UBE4A	39	-0.184765544094842	0.179582751690506	-1.02886019038882	0.313397404449975	25	0.962414311803981
MAGE_TF_0058	7p22.1::joint_gag_pro_pol_env_orf_compatible_units::copy_resolved	7p22.1	joint_gag_pro_pol_env_orf_compatible_units	ENSG00000285827.1	RP11-770J1.8	39	0.10889000174595	0.222050641781616	0.490383638940532	0.62813892258184	25	0.986122717443507
MAGE_TF_0058	7p22.1::joint_gag_pro_pol_env_orf_compatible_units::copy_resolved	7p22.1	joint_gag_pro_pol_env_orf_compatible_units	ENSG00000167283.8	ATP5MG	39	0.207096045514539	0.147330514379961	1.4056561628533	0.172133031761209	25	0.942268635397424
MAGE_TF_0058	7p22.1::joint_gag_pro_pol_env_orf_compatible_units::copy_resolved	7p22.1	joint_gag_pro_pol_env_orf_compatible_units	ENSG00000254873.1	RP11-770J1.5	39	0.281559957064053	0.29047522379839	0.969307995987552	0.341676469278606	25	0.964990405435802
MAGE_TF_0058	7p22.1::joint_gag_pro_pol_env_orf_compatible_units::copy_resolved	7p22.1	joint_gag_pro_pol_env_orf_compatible_units	ENSG00000255384.1	RP11-770J1.4	39	-0.0332494413399243	0.229548461779375	-0.144847153765209	0.885992991227036	25	0.996714409329904
MAGE_TF_0058	7p22.1::joint_gag_pro_pol_env_orf_compatible_units::copy_resolved	7p22.1	joint_gag_pro_pol_env_orf_compatible_units	ENSG00000118058.23	KMT2A	39	0.0440363016003111	0.14814724614647	0.297246845592886	0.768733963661463	25	0.992494191699248
MAGE_TF_0058	7p22.1::joint_gag_pro_pol_env_orf_compatible_units::copy_resolved	7p22.1	joint_gag_pro_pol_env_orf_compatible_units	ENSG00000172425.12	TTC36	39	0.136262121774945	0.27140284450045	0.502065930907069	0.620014591303844	25	0.985622397505777
MAGE_TF_0058	7p22.1::joint_gag_pro_pol_env_orf_compatible_units::copy_resolved	7p22.1	joint_gag_pro_pol_env_orf_compatible_units	ENSG00000149582.16	TMEM25	39	-0.0667094696463731	0.280966096230937	-0.237428894593539	0.814259058458883	25	0.994070711198744
MAGE_TF_0058	7p22.1::joint_gag_pro_pol_env_orf_compatible_units::copy_resolved	7p22.1	joint_gag_pro_pol_env_orf_compatible_units	ENSG00000095139.14	ARCN1	39	0.0879828278844921	0.171291238953448	0.513644646521607	0.612010554489547	25	0.985019255287305
MAGE_TF_0058	7p22.1::joint_gag_pro_pol_env_orf_compatible_units::copy_resolved	7p22.1	joint_gag_pro_pol_env_orf_compatible_units	ENSG00000118096.10	IFT46	39	0.0168662143189864	0.184389202587812	0.0914707264974163	0.927847565572201	25	0.997760713717329
MAGE_TF_0058	7p22.1::joint_gag_pro_pol_env_orf_compatible_units::copy_resolved	7p22.1	joint_gag_pro_pol_env_orf_compatible_units	ENSG00000019144.19	PHLDB1	39	-0.251141195251787	0.201324305455485	-1.24744597868396	0.223793476743914	25	0.950058780318564
MAGE_TF_0058	7p22.1::joint_gag_pro_pol_env_orf_compatible_units::copy_resolved	7p22.1	joint_gag_pro_pol_env_orf_compatible_units	ENSG00000287238.1	CTC-89C10.1	39	-0.171178780399293	0.220102173625716	-0.777724170459047	0.444029804168116	25	0.974092527050726
MAGE_TF_0058	7p22.1::joint_gag_pro_pol_env_orf_compatible_units::copy_resolved	7p22.1	joint_gag_pro_pol_env_orf_compatible_units	ENSG00000110367.13	DDX6	39	0.114317390484565	0.215382736735926	0.530763942445051	0.600266184428243	25	0.984265519022151
MAGE_TF_0058	7p22.1::joint_gag_pro_pol_env_orf_compatible_units::copy_resolved	7p22.1	joint_gag_pro_pol_env_orf_compatible_units	ENSG00000278376.1	RP11-158I9.8	39	-0.142705809586447	0.280734077613367	-0.508330911585961	0.615677771760812	25	0.985358752180963
MAGE_TF_0058	7p22.1::joint_gag_pro_pol_env_orf_compatible_units::copy_resolved	7p22.1	joint_gag_pro_pol_env_orf_compatible_units	ENSG00000160683.5	CXCR5	39	-0.13778886082621	0.192908123486768	-0.714271946332322	0.481675516380518	25	0.977221913010644
MAGE_TF_0058	7p22.1::joint_gag_pro_pol_env_orf_compatible_units::copy_resolved	7p22.1	joint_gag_pro_pol_env_orf_compatible_units	ENSG00000110375.3	UPK2	39	0.10018529039435	0.196671540866661	0.509404105712852	0.614936293012903	25	0.985342430413411
MAGE_TF_0058	7p22.1::joint_gag_pro_pol_env_orf_compatible_units::copy_resolved	7p22.1	joint_gag_pro_pol_env_orf_compatible_units	ENSG00000186174.13	BCL9L	39	0.226824850808529	0.189932592454987	1.19423869214171	0.243593047387101	25	0.953697266591825
MAGE_TF_0058	7p22.1::joint_gag_pro_pol_env_orf_compatible_units::copy_resolved	7p22.1	joint_gag_pro_pol_env_orf_compatible_units	ENSG00000255121.2	CENATAC-DT	39	0.140088892819968	0.143135134805648	0.978717720217214	0.337096187198669	25	0.964948147327153
MAGE_TF_0058	7p22.1::joint_gag_pro_pol_env_orf_compatible_units::copy_resolved	7p22.1	joint_gag_pro_pol_env_orf_compatible_units	ENSG00000186166.9	CENATAC	39	0.135836944910203	0.184996441697713	0.734267879228524	0.469616886567332	25	0.97613375552439
MAGE_TF_0058	7p22.1::joint_gag_pro_pol_env_orf_compatible_units::copy_resolved	7p22.1	joint_gag_pro_pol_env_orf_compatible_units	ENSG00000240970.1	RPL23AP64	39	0.206624551694873	0.231847896184272	0.89120736092705	0.381315300520881	25	0.968582902727025
MAGE_TF_0058	7p22.1::joint_gag_pro_pol_env_orf_compatible_units::copy_resolved	7p22.1	joint_gag_pro_pol_env_orf_compatible_units	ENSG00000254428.1	RP11-110I1.11	39	-0.129792244712997	0.187635519062112	-0.691725347960548	0.495484302480269	25	0.978207556714646
MAGE_TF_0058	7p22.1::joint_gag_pro_pol_env_orf_compatible_units::copy_resolved	7p22.1	joint_gag_pro_pol_env_orf_compatible_units	ENSG00000118181.11	RPS25	39	0.0841635136613847	0.143402988776244	0.586902088858882	0.562532565630915	25	0.982144810536853
MAGE_TF_0058	7p22.1::joint_gag_pro_pol_env_orf_compatible_units::copy_resolved	7p22.1	joint_gag_pro_pol_env_orf_compatible_units	ENSG00000196655.12	TRAPPC4	39	-0.110011370235001	0.114966107955512	-0.95690262279359	0.347779200217621	25	0.965774966685254
MAGE_TF_0058	7p22.1::joint_gag_pro_pol_env_orf_compatible_units::copy_resolved	7p22.1	joint_gag_pro_pol_env_orf_compatible_units	ENSG00000137700.18	SLC37A4	39	-0.0596915124854164	0.159823263037623	-0.37348450626593	0.711936350376198	25	0.990234629152529
MAGE_TF_0058	7p22.1::joint_gag_pro_pol_env_orf_compatible_units::copy_resolved	7p22.1	joint_gag_pro_pol_env_orf_compatible_units	ENSG00000149428.19	HYOU1	39	0.204830268597841	0.208733167727032	0.981301969535117	0.335845638335467	25	0.964793310068421
MAGE_TF_0058	7p22.1::joint_gag_pro_pol_env_orf_compatible_units::copy_resolved	7p22.1	joint_gag_pro_pol_env_orf_compatible_units	ENSG00000272186.1	VPS11-DT	39	0.348256776892995	0.227164167548023	1.53306210504952	0.137819147728997	25	0.935905192050706
MAGE_TF_0058	7p22.1::joint_gag_pro_pol_env_orf_compatible_units::copy_resolved	7p22.1	joint_gag_pro_pol_env_orf_compatible_units	ENSG00000160695.15	VPS11	39	-0.16484033532585	0.223750655326076	-0.736714424749391	0.468153730532395	25	0.975906448632816
MAGE_TF_0058	7p22.1::joint_gag_pro_pol_env_orf_compatible_units::copy_resolved	7p22.1	joint_gag_pro_pol_env_orf_compatible_units	ENSG00000256269.10	HMBS	39	0.004769154733511	0.111232947485023	0.0428753785756972	0.966141487209489	25	0.998890987135559
MAGE_TF_0058	7p22.1::joint_gag_pro_pol_env_orf_compatible_units::copy_resolved	7p22.1	joint_gag_pro_pol_env_orf_compatible_units	ENSG00000188486.3	H2AX	39	-0.189224372631081	0.155618755551951	-1.21594837306041	0.2353618655209	25	0.952138015177046
MAGE_TF_0058	7p22.1::joint_gag_pro_pol_env_orf_compatible_units::copy_resolved	7p22.1	joint_gag_pro_pol_env_orf_compatible_units	ENSG00000172375.14	C2CD2L	39	-0.0494457073807219	0.161195788710283	-0.306743170999279	0.761579227645604	25	0.992120899453742
MAGE_TF_0058	7p22.1::joint_gag_pro_pol_env_orf_compatible_units::copy_resolved	7p22.1	joint_gag_pro_pol_env_orf_compatible_units	ENSG00000172269.20	DPAGT1	39	0.0930349713741683	0.135819978275677	0.684987382234247	0.49965415395503	25	0.978555888878555
MAGE_TF_0058	7p22.1::joint_gag_pro_pol_env_orf_compatible_units::copy_resolved	7p22.1	joint_gag_pro_pol_env_orf_compatible_units	ENSG00000172273.13	HINFP	39	-0.218726898331009	0.177025648174931	-1.2355661486683	0.228105030055938	25	0.951111357131643
MAGE_TF_0058	7p22.1::joint_gag_pro_pol_env_orf_compatible_units::copy_resolved	7p22.1	joint_gag_pro_pol_env_orf_compatible_units	ENSG00000160703.16	NLRX1	39	-0.100942581178104	0.207019263140881	-0.487599944307649	0.630081940174214	25	0.986256823228928
MAGE_TF_0058	7p22.1::joint_gag_pro_pol_env_orf_compatible_units::copy_resolved	7p22.1	joint_gag_pro_pol_env_orf_compatible_units	ENSG00000248712.7	CCDC153	39	0.0179566581676114	0.273230546494561	0.065719804750926	0.94812363708082	25	0.998460763021432
MAGE_TF_0058	7p22.1::joint_gag_pro_pol_env_orf_compatible_units::copy_resolved	7p22.1	joint_gag_pro_pol_env_orf_compatible_units	ENSG00000110395.7	CBL	39	-0.175493230779651	0.14341391033852	-1.22368346533059	0.232480118966206	25	0.951935189620368
MAGE_TF_0058	7p22.1::joint_gag_pro_pol_env_orf_compatible_units::copy_resolved	7p22.1	joint_gag_pro_pol_env_orf_compatible_units	ENSG00000076706.17	MCAM	39	0.161596579210239	0.217621516066454	0.742557914911747	0.464669891992098	25	0.975617971162665
MAGE_TF_0058	7p22.1::joint_gag_pro_pol_env_orf_compatible_units::copy_resolved	7p22.1	joint_gag_pro_pol_env_orf_compatible_units	ENSG00000173456.5	RNF26	39	-0.22369010153954	0.213286805201358	-1.04877608968056	0.304314885561847	25	0.961366104273422
MAGE_TF_0058	7p22.1::joint_gag_pro_pol_env_orf_compatible_units::copy_resolved	7p22.1	joint_gag_pro_pol_env_orf_compatible_units	ENSG00000245248.8	USP2-AS1	39	-0.0218075422287349	0.211654629610811	-0.103033617874716	0.918758343646713	25	0.997535861745192
MAGE_TF_0058	7p22.1::joint_gag_pro_pol_env_orf_compatible_units::copy_resolved	7p22.1	joint_gag_pro_pol_env_orf_compatible_units	ENSG00000036672.16	USP2	39	-0.200391331698311	0.293328454313584	-0.683163630228937	0.500786189921673	25	0.978704022421342
MAGE_TF_0058	7p22.1::joint_gag_pro_pol_env_orf_compatible_units::copy_resolved	7p22.1	joint_gag_pro_pol_env_orf_compatible_units	ENSG00000154096.14	THY1	39	0.284308693855329	0.213774611534288	1.32994602031929	0.195543126405207	25	0.945288349145493
MAGE_TF_0058	7p22.1::joint_gag_pro_pol_env_orf_compatible_units::copy_resolved	7p22.1	joint_gag_pro_pol_env_orf_compatible_units	ENSG00000254561.4	RP11-196E1.3	39	-0.293341487752909	0.284438286067813	-1.03130099610772	0.312274214219766	25	0.962183288419926
MAGE_TF_0058	7p22.1::joint_gag_pro_pol_env_orf_compatible_units::copy_resolved	7p22.1	joint_gag_pro_pol_env_orf_compatible_units	ENSG00000110400.11	NECTIN1	39	0.580727844095921	0.248550475174703	2.33645839416615	0.027781920657216	25	0.892915425908946
MAGE_TF_0058	7p22.1::joint_gag_pro_pol_env_orf_compatible_units::copy_resolved	7p22.1	joint_gag_pro_pol_env_orf_compatible_units	ENSG00000254854.1	CTD-2523D13.2	39	0.666156305674409	0.211547390905491	3.14896961301694	0.004209760996339	25	0.878374679303193
MAGE_TF_0058	7p22.1::joint_gag_pro_pol_env_orf_compatible_units::copy_resolved	7p22.1	joint_gag_pro_pol_env_orf_compatible_units	ENSG00000254406.1	RP11-215D10.1	39	0.322015220876515	0.264742852775635	1.21633206524906	0.235218289655614	25	0.952138015177046
MAGE_TF_0058	7p22.1::joint_gag_pro_pol_env_orf_compatible_units::copy_resolved	7p22.1	joint_gag_pro_pol_env_orf_compatible_units	ENSG00000287545.1	RP11-215D10.3	39	0.0046781313192647	0.166925359494097	0.0280252882692172	0.977864504888076	25	0.999248931079319
MAGE_TF_0058	7p22.1::joint_gag_pro_pol_env_orf_compatible_units::copy_resolved	7p22.1	joint_gag_pro_pol_env_orf_compatible_units	ENSG00000137699.17	TRIM29	39	0.245023262650566	0.272310436586882	0.899793873939129	0.376815860882	25	0.968199621534166
MAGE_TF_0058	7p22.1::joint_gag_pro_pol_env_orf_compatible_units::copy_resolved	7p22.1	joint_gag_pro_pol_env_orf_compatible_units	ENSG00000184232.9	OAF	39	0.0974301136707676	0.221682483354236	0.439502987320291	0.664072894414172	25	0.987798700337892
MAGE_TF_0058	7p22.1::joint_gag_pro_pol_env_orf_compatible_units::copy_resolved	7p22.1	joint_gag_pro_pol_env_orf_compatible_units	ENSG00000137709.10	POU2F3	39	0.0129255526742428	0.22852987576386	0.0565595751148038	0.955345661395854	25	0.998644810304994
MAGE_TF_0058	7p22.1::joint_gag_pro_pol_env_orf_compatible_units::copy_resolved	7p22.1	joint_gag_pro_pol_env_orf_compatible_units	ENSG00000181264.9	TLCD5	39	-0.505488161686794	0.237563937910133	-2.1277983777067	0.0433948187393655	25	0.904449022825002
MAGE_TF_0058	7p22.1::joint_gag_pro_pol_env_orf_compatible_units::copy_resolved	7p22.1	joint_gag_pro_pol_env_orf_compatible_units	ENSG00000196914.9	ARHGEF12	39	-0.524829536920429	0.213439757482592	-2.45891179370944	0.0212056989362186	25	0.889023485805739
MAGE_TF_0058	7p22.1::joint_gag_pro_pol_env_orf_compatible_units::copy_resolved	7p22.1	joint_gag_pro_pol_env_orf_compatible_units	ENSG00000149403.13	GRIK4	39	-0.124448204986451	0.254101795263881	-0.489757283521801	0.628575880733721	25	0.98618742428193
MAGE_TF_0058	7p22.1::joint_gag_pro_pol_env_orf_compatible_units::copy_resolved	7p22.1	joint_gag_pro_pol_env_orf_compatible_units	ENSG00000154114.13	TBCEL	39	0.104151264159903	0.182216782084583	0.5715788796641	0.57271092508025	25	0.982601664270849
MAGE_TF_0058	7p22.1::joint_gag_pro_pol_env_orf_compatible_units::copy_resolved	7p22.1	joint_gag_pro_pol_env_orf_compatible_units	ENSG00000109929.10	SC5D	39	0.120110302545131	0.213262621494546	0.563203723668952	0.578313031520283	25	0.982938540480094
MAGE_TF_0058	7p22.1::joint_gag_pro_pol_env_orf_compatible_units::copy_resolved	7p22.1	joint_gag_pro_pol_env_orf_compatible_units	ENSG00000137642.13	SORL1	39	0.044561711529154	0.237161667547044	0.187895927660041	0.852475013064362	25	0.9955157910449
MAGE_TF_0058	7p22.1::joint_gag_pro_pol_env_orf_compatible_units::copy_resolved	7p22.1	joint_gag_pro_pol_env_orf_compatible_units	ENSG00000246790.2	RP11-730K11.1	39	-0.218544143454207	0.239652897006294	-0.911919472638247	0.370521318350287	25	0.967496963801726
MAGE_TF_0058	7p22.1::joint_gag_pro_pol_env_orf_compatible_units::copy_resolved	7p22.1	joint_gag_pro_pol_env_orf_compatible_units	ENSG00000286044.1	RP11-344F5.1	39	-0.361817947639748	0.18116541370128	-1.99716899736913	0.0568015824352243	25	0.911162091254321
MAGE_TF_0058	7p22.1::joint_gag_pro_pol_env_orf_compatible_units::copy_resolved	7p22.1	joint_gag_pro_pol_env_orf_compatible_units	ENSG00000255248.9	MIR100HG	39	-0.207033762944298	0.229123199607316	-0.903591444686193	0.374837009814591	25	0.967926432048638
MAGE_TF_0058	7p22.1::joint_gag_pro_pol_env_orf_compatible_units::copy_resolved	7p22.1	joint_gag_pro_pol_env_orf_compatible_units	ENSG00000154127.10	UBASH3B	39	-0.529430516093037	0.23058565257117	-2.29602540396406	0.0303334811542885	25	0.895441893370258
MAGE_TF_0058	7p22.1::joint_gag_pro_pol_env_orf_compatible_units::copy_resolved	7p22.1	joint_gag_pro_pol_env_orf_compatible_units	ENSG00000286341.1	RP11-811I7.3	39	-0.396931113031263	0.139307322158213	-2.84931981235318	0.0086456001735147	25	0.878684906676614
MAGE_TF_0058	7p22.1::joint_gag_pro_pol_env_orf_compatible_units::copy_resolved	7p22.1	joint_gag_pro_pol_env_orf_compatible_units	ENSG00000109943.9	CRTAM	39	-0.320096877691616	0.224981246511962	-1.42277137607821	0.167161649879321	25	0.941046577850662
MAGE_TF_0058	7p22.1::joint_gag_pro_pol_env_orf_compatible_units::copy_resolved	7p22.1	joint_gag_pro_pol_env_orf_compatible_units	ENSG00000109944.11	JHY	39	-0.369313900312982	0.215790667374101	-1.71144519272805	0.0993800891539435	25	0.926798546159053
MAGE_TF_0058	7p22.1::joint_gag_pro_pol_env_orf_compatible_units::copy_resolved	7p22.1	joint_gag_pro_pol_env_orf_compatible_units	ENSG00000288061.1	RP11-762B21.7	39	0.0005294547244424	0.23647005311502	0.0022389927073977	0.998231314667655	25	0.999883001613716
MAGE_TF_0058	7p22.1::joint_gag_pro_pol_env_orf_compatible_units::copy_resolved	7p22.1	joint_gag_pro_pol_env_orf_compatible_units	ENSG00000109971.14	HSPA8	39	-0.364897060640043	0.157711426059934	-2.31370085070039	0.0291928515495	25	0.892995227931665
MAGE_TF_0058	7p22.1::joint_gag_pro_pol_env_orf_compatible_units::copy_resolved	7p22.1	joint_gag_pro_pol_env_orf_compatible_units	ENSG00000166250.12	CLMP	39	-0.147178092132023	0.205335429548697	-0.716769105339019	0.480159888194188	25	0.977094734426176
MAGE_TF_0058	7p22.1::joint_gag_pro_pol_env_orf_compatible_units::copy_resolved	7p22.1	joint_gag_pro_pol_env_orf_compatible_units	ENSG00000023171.19	GRAMD1B	39	-0.132924525905583	0.24804321340874	-0.535892613544487	0.596768910105171	25	0.984069643947717
MAGE_TF_0058	7p22.1::joint_gag_pro_pol_env_orf_compatible_units::copy_resolved	7p22.1	joint_gag_pro_pol_env_orf_compatible_units	ENSG00000166261.11	ZNF202	39	-0.0715960045322781	0.165131314215547	-0.433570124917817	0.66831898760007	25	0.988038304853114
MAGE_TF_0058	7p22.1::joint_gag_pro_pol_env_orf_compatible_units::copy_resolved	7p22.1	joint_gag_pro_pol_env_orf_compatible_units	ENSG00000110002.16	VWA5A	39	-0.195095350357099	0.188761974694761	-1.03355217952439	0.311240779976299	25	0.962085271646114
MAGE_TF_0058	7p22.1::joint_gag_pro_pol_env_orf_compatible_units::copy_resolved	7p22.1	joint_gag_pro_pol_env_orf_compatible_units	ENSG00000229386.3	OR8B9P	39	-0.124770053776373	0.224201554232139	-0.556508424768479	0.582811067113681	25	0.983130181437327
MAGE_TF_0058	7p22.1::joint_gag_pro_pol_env_orf_compatible_units::copy_resolved	7p22.1	joint_gag_pro_pol_env_orf_compatible_units	ENSG00000154144.13	TBRG1	39	0.0118495090205488	0.192256253643017	0.0616339328163081	0.951344461786741	25	0.998560165086241
MAGE_TF_0058	7p22.1::joint_gag_pro_pol_env_orf_compatible_units::copy_resolved	7p22.1	joint_gag_pro_pol_env_orf_compatible_units	ENSG00000064199.7	SPA17	39	-0.218271682781468	0.184969603885338	-1.18004081858106	0.249091034569897	25	0.954442843411167
MAGE_TF_0058	7p22.1::joint_gag_pro_pol_env_orf_compatible_units::copy_resolved	7p22.1	joint_gag_pro_pol_env_orf_compatible_units	ENSG00000110013.13	SIAE	39	0.325066358797392	0.16525495955332	1.96705962517578	0.0603683139534186	25	0.913057945293869
MAGE_TF_0058	7p22.1::joint_gag_pro_pol_env_orf_compatible_units::copy_resolved	7p22.1	joint_gag_pro_pol_env_orf_compatible_units	ENSG00000154146.13	NRGN	39	-0.104453690001264	0.171046091123146	-0.610675691653558	0.546926621520336	25	0.981324905487871
MAGE_TF_0058	7p22.1::joint_gag_pro_pol_env_orf_compatible_units::copy_resolved	7p22.1	joint_gag_pro_pol_env_orf_compatible_units	ENSG00000250073.3	RP11-677M14.3	39	0.330050968251161	0.21313887591892	1.54852542422489	0.13406319438708	25	0.935433463434407
MAGE_TF_0058	7p22.1::joint_gag_pro_pol_env_orf_compatible_units::copy_resolved	7p22.1	joint_gag_pro_pol_env_orf_compatible_units	ENSG00000149564.12	ESAM	39	0.319478323213722	0.203067916150758	1.57325849040841	0.128230588201739	25	0.934135815209434
MAGE_TF_0058	7p22.1::joint_gag_pro_pol_env_orf_compatible_units::copy_resolved	7p22.1	joint_gag_pro_pol_env_orf_compatible_units	ENSG00000279342.2	RP11-677M14.8	39	0.285396190011505	0.145318561450644	1.96393486945188	0.0607495208029683	25	0.913057945293869
MAGE_TF_0058	7p22.1::joint_gag_pro_pol_env_orf_compatible_units::copy_resolved	7p22.1	joint_gag_pro_pol_env_orf_compatible_units	ENSG00000245498.7	RP11-677M14.7	39	0.117665731230869	0.201206788755818	0.584800005797352	0.563923365262321	25	0.982208274501092
MAGE_TF_0058	7p22.1::joint_gag_pro_pol_env_orf_compatible_units::copy_resolved	7p22.1	joint_gag_pro_pol_env_orf_compatible_units	ENSG00000120458.13	MSANTD2	39	-0.0972097605302764	0.180507370915144	-0.538536238367653	0.594970055619211	25	0.983927510623737
MAGE_TF_0058	7p22.1::joint_gag_pro_pol_env_orf_compatible_units::copy_resolved	7p22.1	joint_gag_pro_pol_env_orf_compatible_units	ENSG00000154134.15	ROBO3	39	0.120014551617306	0.25349064441719	0.473447656789213	0.64000203678617	25	0.986788899899464
MAGE_TF_0058	7p22.1::joint_gag_pro_pol_env_orf_compatible_units::copy_resolved	7p22.1	joint_gag_pro_pol_env_orf_compatible_units	ENSG00000285825.2	CCDC15-DT	39	-0.470654776627519	0.237991315056294	-1.97761324406393	0.0590963199068155	25	0.912866817497514
MAGE_TF_0058	7p22.1::joint_gag_pro_pol_env_orf_compatible_units::copy_resolved	7p22.1	joint_gag_pro_pol_env_orf_compatible_units	ENSG00000149548.15	CCDC15	39	-0.103093191152705	0.201262941373286	-0.512231364846726	0.612984914710732	25	0.985113110719514
MAGE_TF_0058	7p22.1::joint_gag_pro_pol_env_orf_compatible_units::copy_resolved	7p22.1	joint_gag_pro_pol_env_orf_compatible_units	ENSG00000134955.12	SLC37A2	39	-0.110334073975434	0.171779631700741	-0.642300096251503	0.52652512103051	25	0.979929512508661
MAGE_TF_0058	7p22.1::joint_gag_pro_pol_env_orf_compatible_units::copy_resolved	7p22.1	joint_gag_pro_pol_env_orf_compatible_units	ENSG00000150433.10	TMEM218	39	0.300056106093742	0.155774235786984	1.92622422172598	0.0655194323631184	25	0.915487233638144
MAGE_TF_0058	7p22.1::joint_gag_pro_pol_env_orf_compatible_units::copy_resolved	7p22.1	joint_gag_pro_pol_env_orf_compatible_units	ENSG00000149547.15	EI24	39	0.0389849362170999	0.193592722910611	0.201376041573116	0.842034069068471	25	0.995122656323935
MAGE_TF_0058	7p22.1::joint_gag_pro_pol_env_orf_compatible_units::copy_resolved	7p22.1	joint_gag_pro_pol_env_orf_compatible_units	ENSG00000134910.14	STT3A	39	0.201291143451996	0.183303232937391	1.09813198723423	0.282610957442551	25	0.958224840222497
MAGE_TF_0058	7p22.1::joint_gag_pro_pol_env_orf_compatible_units::copy_resolved	7p22.1	joint_gag_pro_pol_env_orf_compatible_units	ENSG00000149557.14	FEZ1	39	0.0659902846708543	0.247072925631001	0.267088287809445	0.791592128692826	25	0.993486095718366
MAGE_TF_0058	7p22.1::joint_gag_pro_pol_env_orf_compatible_units::copy_resolved	7p22.1	joint_gag_pro_pol_env_orf_compatible_units	ENSG00000149554.14	CHEK1	39	-0.162582982864782	0.136203229582367	-1.19367935226868	0.243807921572596	25	0.953721338720076
MAGE_TF_0058	7p22.1::joint_gag_pro_pol_env_orf_compatible_units::copy_resolved	7p22.1	joint_gag_pro_pol_env_orf_compatible_units	ENSG00000198331.11	HYLS1	39	0.0463781230860502	0.18988959946724	0.244237300074201	0.80904039141354	25	0.993918435614507
MAGE_TF_0058	7p22.1::joint_gag_pro_pol_env_orf_compatible_units::copy_resolved	7p22.1	joint_gag_pro_pol_env_orf_compatible_units	ENSG00000110060.9	PUS3	39	0.130048480187645	0.153249084566083	0.848608528761336	0.40415175159815	25	0.971121744211363
MAGE_TF_0058	7p22.1::joint_gag_pro_pol_env_orf_compatible_units::copy_resolved	7p22.1	joint_gag_pro_pol_env_orf_compatible_units	ENSG00000064309.16	CDON	39	0.0289294642587411	0.283255162078004	0.102132169618764	0.919466555288945	25	0.997564767685253
MAGE_TF_0058	7p22.1::joint_gag_pro_pol_env_orf_compatible_units::copy_resolved	7p22.1	joint_gag_pro_pol_env_orf_compatible_units	ENSG00000254694.1	RP11-50B3.4	39	-0.279292871308138	0.200951890102381	-1.38984943692664	0.176827895855916	25	0.942927476469912
MAGE_TF_0058	7p22.1::joint_gag_pro_pol_env_orf_compatible_units::copy_resolved	7p22.1	joint_gag_pro_pol_env_orf_compatible_units	ENSG00000165526.9	RPUSD4	39	0.161241640631936	0.235913103185786	0.683478952438496	0.500590360625823	25	0.978675100618192
MAGE_TF_0058	7p22.1::joint_gag_pro_pol_env_orf_compatible_units::copy_resolved	7p22.1	joint_gag_pro_pol_env_orf_compatible_units	ENSG00000197798.9	FAM118B	39	-0.0721305766016018	0.187475590840613	-0.384746495680738	0.703678905725786	25	0.98985141973117
MAGE_TF_0058	7p22.1::joint_gag_pro_pol_env_orf_compatible_units::copy_resolved	7p22.1	joint_gag_pro_pol_env_orf_compatible_units	ENSG00000110074.11	FOXRED1	39	-0.0238968896036744	0.143102605252616	-0.166991296639846	0.868720274069919	25	0.996275421228443
MAGE_TF_0058	7p22.1::joint_gag_pro_pol_env_orf_compatible_units::copy_resolved	7p22.1	joint_gag_pro_pol_env_orf_compatible_units	ENSG00000182934.12	SRPRA	39	0.391014305333959	0.202644802544781	1.9295550659265	0.065085309379725	25	0.915114246014528
MAGE_TF_0058	7p22.1::joint_gag_pro_pol_env_orf_compatible_units::copy_resolved	7p22.1	joint_gag_pro_pol_env_orf_compatible_units	ENSG00000150455.14	TIRAP	39	-0.134124232652053	0.291184706431572	-0.460615649412797	0.649056147243291	25	0.987091936849547
MAGE_TF_0058	7p22.1::joint_gag_pro_pol_env_orf_compatible_units::copy_resolved	7p22.1	joint_gag_pro_pol_env_orf_compatible_units	ENSG00000110063.10	DCPS	39	-0.213699797188372	0.242967581234614	-0.879540373668288	0.387484768370193	25	0.969161732580867
MAGE_TF_0058	7p22.1::joint_gag_pro_pol_env_orf_compatible_units::copy_resolved	7p22.1	joint_gag_pro_pol_env_orf_compatible_units	ENSG00000255062.1	RP11-712L6.5	39	-0.149577762372578	0.226857915470386	-0.659345573472415	0.515702071343352	25	0.979506835330966
MAGE_TF_0058	7p22.1::joint_gag_pro_pol_env_orf_compatible_units::copy_resolved	7p22.1	joint_gag_pro_pol_env_orf_compatible_units	ENSG00000280832.1	GSEC	39	-0.380667815636326	0.266688332142372	-1.42738833970849	0.165840358590156	25	0.940856566449467
MAGE_TF_0058	7p22.1::joint_gag_pro_pol_env_orf_compatible_units::copy_resolved	7p22.1	joint_gag_pro_pol_env_orf_compatible_units	ENSG00000110080.20	ST3GAL4	39	-0.488792036069782	0.252198512863401	-1.93812418051223	0.063980005977636	25	0.915053274236464
MAGE_TF_0058	7p22.1::joint_gag_pro_pol_env_orf_compatible_units::copy_resolved	7p22.1	joint_gag_pro_pol_env_orf_compatible_units	ENSG00000134954.14	ETS1	39	0.38230067590031	0.167412505827346	2.28358493298331	0.0311604752500818	25	0.895613138727713
MAGE_TF_0058	7p22.1::joint_gag_pro_pol_env_orf_compatible_units::copy_resolved	7p22.1	joint_gag_pro_pol_env_orf_compatible_units	ENSG00000151702.17	FLI1	39	0.108998534820924	0.166655532190356	0.654034902942343	0.519060909184681	25	0.979621518879592
MAGE_TF_0058	7p22.1::joint_gag_pro_pol_env_orf_compatible_units::copy_resolved	7p22.1	joint_gag_pro_pol_env_orf_compatible_units	ENSG00000254703.2	SENCR	39	-0.138372242404371	0.187637230323592	-0.737445560061504	0.46771699555019	25	0.97586949425294
MAGE_TF_0058	7p22.1::joint_gag_pro_pol_env_orf_compatible_units::copy_resolved	7p22.1	joint_gag_pro_pol_env_orf_compatible_units	ENSG00000174370.11	C11orf45	39	-0.138478467417489	0.236910075407797	-0.584519114179182	0.564109344398062	25	0.982208274501092
MAGE_TF_0058	7p22.1::joint_gag_pro_pol_env_orf_compatible_units::copy_resolved	7p22.1	joint_gag_pro_pol_env_orf_compatible_units	ENSG00000134909.19	ARHGAP32	39	0.219752171378146	0.164554998401258	1.33543297689623	0.193767124835732	25	0.945278502628676
MAGE_TF_0058	7p22.1::joint_gag_pro_pol_env_orf_compatible_units::copy_resolved	7p22.1	joint_gag_pro_pol_env_orf_compatible_units	ENSG00000043039.7	BARX2	39	-0.0406599215799177	0.201787443653646	-0.201498769416533	0.841939143071641	25	0.995122656323935
MAGE_TF_0058	7p22.1::joint_gag_pro_pol_env_orf_compatible_units::copy_resolved	7p22.1	joint_gag_pro_pol_env_orf_compatible_units	ENSG00000151715.8	TMEM45B	39	0.225752684274193	0.180191332350156	1.2528498531522	0.221852818536202	25	0.949632136880088
MAGE_TF_0058	7p22.1::joint_gag_pro_pol_env_orf_compatible_units::copy_resolved	7p22.1	joint_gag_pro_pol_env_orf_compatible_units	ENSG00000170322.15	NFRKB	39	-0.150854834600535	0.107637792165819	-1.40150435609214	0.173356508362612	25	0.942525925948204
MAGE_TF_0058	7p22.1::joint_gag_pro_pol_env_orf_compatible_units::copy_resolved	7p22.1	joint_gag_pro_pol_env_orf_compatible_units	ENSG00000170325.16	PRDM10	39	0.0445763138591401	0.201761264305931	0.220935936402287	0.82693682281244	25	0.994489231587115
MAGE_TF_0058	7p22.1::joint_gag_pro_pol_env_orf_compatible_units::copy_resolved	7p22.1	joint_gag_pro_pol_env_orf_compatible_units	ENSG00000084234.18	APLP2	39	0.205647157401797	0.249243415661377	0.825085617030663	0.417126761401924	25	0.972209857721186
MAGE_TF_0058	7p22.1::joint_gag_pro_pol_env_orf_compatible_units::copy_resolved	7p22.1	joint_gag_pro_pol_env_orf_compatible_units	ENSG00000149418.11	ST14	39	-0.0626400090474793	0.182875301368706	-0.342528534901423	0.734816377826399	25	0.99125086552083
MAGE_TF_0058	7p22.1::joint_gag_pro_pol_env_orf_compatible_units::copy_resolved	7p22.1	joint_gag_pro_pol_env_orf_compatible_units	ENSG00000196323.14	ZBTB44	39	-0.175804765284141	0.192440261259538	-0.913555012519126	0.369677620317026	25	0.967496963801726
MAGE_TF_0058	7p22.1::joint_gag_pro_pol_env_orf_compatible_units::copy_resolved	7p22.1	joint_gag_pro_pol_env_orf_compatible_units	ENSG00000120451.11	SNX19	39	0.183113093836362	0.176943826936261	1.03486568029481	0.310638907452411	25	0.962010142101978
MAGE_TF_0058	7p22.1::joint_gag_pro_pol_env_orf_compatible_units::copy_resolved	7p22.1	joint_gag_pro_pol_env_orf_compatible_units	ENSG00000236129.1	AP002856.4	39	-0.0536672486223911	0.230375125464583	-0.23295591706858	0.817692394959214	25	0.9942653515036
MAGE_TF_0058	7p22.1::joint_gag_pro_pol_env_orf_compatible_units::copy_resolved	7p22.1	joint_gag_pro_pol_env_orf_compatible_units	ENSG00000080854.16	IGSF9B	39	-0.278824475923782	0.203734885264826	-1.36856520944536	0.183308865442126	25	0.943697466203032
MAGE_TF_0058	7p22.1::joint_gag_pro_pol_env_orf_compatible_units::copy_resolved	7p22.1	joint_gag_pro_pol_env_orf_compatible_units	ENSG00000204241.8	LINC02731	39	0.0465977340336764	0.239564128307964	0.194510481860516	0.847348194639927	25	0.995204204138736
MAGE_TF_0058	7p22.1::joint_gag_pro_pol_env_orf_compatible_units::copy_resolved	7p22.1	joint_gag_pro_pol_env_orf_compatible_units	ENSG00000166086.13	JAM3	39	-0.500368184588489	0.239530834802423	-2.0889510321342	0.0470512761015774	25	0.904993393339446
MAGE_TF_0058	7p22.1::joint_gag_pro_pol_env_orf_compatible_units::copy_resolved	7p22.1	joint_gag_pro_pol_env_orf_compatible_units	ENSG00000151502.11	VPS26B	39	0.271217383743398	0.247688339778796	1.09499455640752	0.28395665562413	25	0.958292134045778
MAGE_TF_0058	7p22.1::joint_gag_pro_pol_env_orf_compatible_units::copy_resolved	7p22.1	joint_gag_pro_pol_env_orf_compatible_units	ENSG00000151503.13	NCAPD3	39	-0.223101782612984	0.178687664097515	-1.24855727304841	0.2233933364136	25	0.949974374163841
MAGE_TF_0058	7p22.1::joint_gag_pro_pol_env_orf_compatible_units::copy_resolved	7p22.1	joint_gag_pro_pol_env_orf_compatible_units	ENSG00000151500.15	THYN1	39	-0.109018328806611	0.139100812549226	-0.783736103396454	0.440557567805601	25	0.973982646677401
MAGE_TF_0058	7p22.1::joint_gag_pro_pol_env_orf_compatible_units::copy_resolved	7p22.1	joint_gag_pro_pol_env_orf_compatible_units	ENSG00000151498.12	ACAD8	39	0.280461095780076	0.181811282610501	1.54259456153178	0.1354937251412	25	0.935708722553855
MAGE_TF_0058	7p22.1::joint_gag_pro_pol_env_orf_compatible_units::copy_resolved	7p22.1	joint_gag_pro_pol_env_orf_compatible_units	ENSG00000166105.16	GLB1L3	39	0.051566145160246	0.274499612370442	0.187855074602643	0.852506698317468	25	0.9955157910449
MAGE_TF_0058	7p22.1::joint_gag_pro_pol_env_orf_compatible_units::copy_resolved	7p22.1	joint_gag_pro_pol_env_orf_compatible_units	ENSG00000149328.15	GLB1L2	39	-0.220601149220304	0.208515883154095	-1.05795849161897	0.300190342095356	25	0.960886869990705
MAGE_TF_0058	7p22.1::joint_gag_pro_pol_env_orf_compatible_units::copy_resolved	7p22.1	joint_gag_pro_pol_env_orf_compatible_units	ENSG00000287251.1	RP11-555G19.4	39	-0.375150163538451	0.275120575291569	-1.36358454158099	0.184852105542927	25	0.944186943808584
MAGE_TF_0058	7p22.1::joint_gag_pro_pol_env_orf_compatible_units::copy_resolved	7p22.1	joint_gag_pro_pol_env_orf_compatible_units	ENSG00000226210.3	WASH8P	39	0.127786340325315	0.231415193451393	0.552195119168593	0.585717976532822	25	0.983349129779621
MAGE_TF_0058	7p22.1::joint_gag_pro_pol_env_orf_compatible_units::copy_resolved	7p22.1	joint_gag_pro_pol_env_orf_compatible_units	ENSG00000256948.1	RP11-598F7.3	39	0.329826057591702	0.261499602281589	1.26128703337964	0.218848438303904	25	0.949038580309007
MAGE_TF_0058	7p22.1::joint_gag_pro_pol_env_orf_compatible_units::copy_resolved	7p22.1	joint_gag_pro_pol_env_orf_compatible_units	ENSG00000261799.1	RP11-283I3.6	39	-0.0947331162429516	0.169163286920155	-0.560009905031378	0.580456542429239	25	0.983007668589663
MAGE_TF_0058	7p22.1::joint_gag_pro_pol_env_orf_compatible_units::copy_resolved	7p22.1	joint_gag_pro_pol_env_orf_compatible_units	ENSG00000120647.10	CCDC77	39	-0.305926528252048	0.167497578168	-1.82645344248025	0.0797477283377735	25	0.922225981382907
MAGE_TF_0058	7p22.1::joint_gag_pro_pol_env_orf_compatible_units::copy_resolved	7p22.1	joint_gag_pro_pol_env_orf_compatible_units	ENSG00000073614.13	KDM5A	39	-0.0980576363793415	0.254280601838431	-0.385627671440101	0.703034360818372	25	0.989806373295853
MAGE_TF_0058	7p22.1::joint_gag_pro_pol_env_orf_compatible_units::copy_resolved	7p22.1	joint_gag_pro_pol_env_orf_compatible_units	ENSG00000139044.12	B4GALNT3	39	0.201185706251142	0.286810574585709	0.701458467986232	0.489495829103844	25	0.977762206291445
MAGE_TF_0058	7p22.1::joint_gag_pro_pol_env_orf_compatible_units::copy_resolved	7p22.1	joint_gag_pro_pol_env_orf_compatible_units	ENSG00000177406.5	NINJ2-AS1	39	0.161313854939793	0.193146781836582	0.835187899098821	0.411522790040322	25	0.971794458696462
MAGE_TF_0058	7p22.1::joint_gag_pro_pol_env_orf_compatible_units::copy_resolved	7p22.1	joint_gag_pro_pol_env_orf_compatible_units	ENSG00000171840.13	NINJ2	39	-0.194723901374906	0.185123453748932	-1.05185970460012	0.302925359225555	25	0.961256430754775
MAGE_TF_0058	7p22.1::joint_gag_pro_pol_env_orf_compatible_units::copy_resolved	7p22.1	joint_gag_pro_pol_env_orf_compatible_units	ENSG00000060237.19	WNK1	39	0.0134037073624525	0.148616370710507	0.0901899790606637	0.928854958474927	25	0.997767995845954
MAGE_TF_0058	7p22.1::joint_gag_pro_pol_env_orf_compatible_units::copy_resolved	7p22.1	joint_gag_pro_pol_env_orf_compatible_units	ENSG00000285704.1	RP11-388A16.2	39	-0.322931893032233	0.164580179858505	-1.9621554266733	0.0609675491597123	25	0.913057945293869
MAGE_TF_0058	7p22.1::joint_gag_pro_pol_env_orf_compatible_units::copy_resolved	7p22.1	joint_gag_pro_pol_env_orf_compatible_units	ENSG00000002016.18	RAD52	39	0.10600220641551	0.10826451014004	0.9791039212979	0.33690909832319	25	0.964948147327153
MAGE_TF_0058	7p22.1::joint_gag_pro_pol_env_orf_compatible_units::copy_resolved	7p22.1	joint_gag_pro_pol_env_orf_compatible_units	ENSG00000082805.20	ERC1	39	0.009699457220202	0.220163456893989	0.0440557091401071	0.965210003509198	25	0.998855829591839
MAGE_TF_0058	7p22.1::joint_gag_pro_pol_env_orf_compatible_units::copy_resolved	7p22.1	joint_gag_pro_pol_env_orf_compatible_units	ENSG00000250132.6	RP11-359B12.2	39	0.312382659499258	0.23103595278502	1.35209544546485	0.188450835794038	25	0.944872490271651
MAGE_TF_0058	7p22.1::joint_gag_pro_pol_env_orf_compatible_units::copy_resolved	7p22.1	joint_gag_pro_pol_env_orf_compatible_units	ENSG00000111186.13	WNT5B	39	0.14191359270701	0.168831343584882	0.84056425598284	0.408559812075915	25	0.971467523039618
MAGE_TF_0058	7p22.1::joint_gag_pro_pol_env_orf_compatible_units::copy_resolved	7p22.1	joint_gag_pro_pol_env_orf_compatible_units	ENSG00000171823.7	FBXL14	39	0.16728838237564	0.169914749130382	0.984543032501986	0.334281732984901	25	0.964711376286867
MAGE_TF_0058	7p22.1::joint_gag_pro_pol_env_orf_compatible_units::copy_resolved	7p22.1	joint_gag_pro_pol_env_orf_compatible_units	ENSG00000006831.10	ADIPOR2	39	-0.0663079333633243	0.136387121709001	-0.486174446182687	0.631077990580463	25	0.986316808461853
MAGE_TF_0058	7p22.1::joint_gag_pro_pol_env_orf_compatible_units::copy_resolved	7p22.1	joint_gag_pro_pol_env_orf_compatible_units	ENSG00000271500.1	RP11-288K12.1	39	0.0438903984210601	0.20640024552264	0.212647026218027	0.833326672159297	25	0.994863058487786
MAGE_TF_0058	7p22.1::joint_gag_pro_pol_env_orf_compatible_units::copy_resolved	7p22.1	joint_gag_pro_pol_env_orf_compatible_units	ENSG00000285627.1	RP11-21K20.4	39	-0.300472874786523	0.232882858718444	-1.29023182058151	0.208777011673911	25	0.947249479009399
MAGE_TF_0058	7p22.1::joint_gag_pro_pol_env_orf_compatible_units::copy_resolved	7p22.1	joint_gag_pro_pol_env_orf_compatible_units	ENSG00000151062.15	CACNA2D4	39	-0.0225088938694805	0.227377039198467	-0.0989936976434701	0.921932781888272	25	0.99762565138693
MAGE_TF_0058	7p22.1::joint_gag_pro_pol_env_orf_compatible_units::copy_resolved	7p22.1	joint_gag_pro_pol_env_orf_compatible_units	ENSG00000151065.14	DCP1B	39	-0.120060619549399	0.151614556226041	-0.791880559083009	0.435880109115603	25	0.973575289427316
MAGE_TF_0058	7p22.1::joint_gag_pro_pol_env_orf_compatible_units::copy_resolved	7p22.1	joint_gag_pro_pol_env_orf_compatible_units	ENSG00000274659.2	LINC02371	39	-0.0961507168355048	0.210408300669353	-0.456972070634235	0.651637154501091	25	0.987283628961178
MAGE_TF_0058	7p22.1::joint_gag_pro_pol_env_orf_compatible_units::copy_resolved	7p22.1	joint_gag_pro_pol_env_orf_compatible_units	ENSG00000004478.8	FKBP4	39	-0.33372651098257	0.170623296878241	-1.95592581487112	0.0617362645974533	25	0.913619442137188
MAGE_TF_0058	7p22.1::joint_gag_pro_pol_env_orf_compatible_units::copy_resolved	7p22.1	joint_gag_pro_pol_env_orf_compatible_units	ENSG00000111203.13	ITFG2	39	0.0980379417875836	0.161333167351947	0.607673818079296	0.548884569656842	25	0.981432080792009
MAGE_TF_0058	7p22.1::joint_gag_pro_pol_env_orf_compatible_units::copy_resolved	7p22.1	joint_gag_pro_pol_env_orf_compatible_units	ENSG00000258325.2	ITFG2-AS1	39	-0.0940771787917417	0.23880266618479	-0.393953636677335	0.696955484863717	25	0.989586870315269
MAGE_TF_0058	7p22.1::joint_gag_pro_pol_env_orf_compatible_units::copy_resolved	7p22.1	joint_gag_pro_pol_env_orf_compatible_units	ENSG00000053702.15	NRIP2	39	0.0915904992502683	0.177356965623116	0.516418957262148	0.61009997612859	25	0.984941906416909
MAGE_TF_0058	7p22.1::joint_gag_pro_pol_env_orf_compatible_units::copy_resolved	7p22.1	joint_gag_pro_pol_env_orf_compatible_units	ENSG00000283297.2	TEX52	39	-0.25294000129393	0.227298066870263	-1.11281193358456	0.276375421784847	25	0.957440994609288
MAGE_TF_0058	7p22.1::joint_gag_pro_pol_env_orf_compatible_units::copy_resolved	7p22.1	joint_gag_pro_pol_env_orf_compatible_units	ENSG00000171792.11	RHNO1	39	-0.525542831937726	0.206108987986834	-2.54982976274327	0.0172879085373893	25	0.889022974376494
MAGE_TF_0058	7p22.1::joint_gag_pro_pol_env_orf_compatible_units::copy_resolved	7p22.1	joint_gag_pro_pol_env_orf_compatible_units	ENSG00000111206.13	FOXM1	39	-0.336752982753101	0.142278820763519	-2.36685250092716	0.0259947547059566	25	0.891597727754427
MAGE_TF_0058	7p22.1::joint_gag_pro_pol_env_orf_compatible_units::copy_resolved	7p22.1	joint_gag_pro_pol_env_orf_compatible_units	ENSG00000078246.17	TULP3	39	-0.0326177262858584	0.146522090208373	-0.222613028789528	0.825645428815969	25	0.994471586307061
MAGE_TF_0058	7p22.1::joint_gag_pro_pol_env_orf_compatible_units::copy_resolved	7p22.1	joint_gag_pro_pol_env_orf_compatible_units	ENSG00000278356.1	RP11-372B4.3	39	0.203313647368015	0.258623253318657	0.786138310299217	0.439174785514915	25	0.973866146052547
MAGE_TF_0058	7p22.1::joint_gag_pro_pol_env_orf_compatible_units::copy_resolved	7p22.1	joint_gag_pro_pol_env_orf_compatible_units	ENSG00000197905.10	TEAD4	39	0.260759774229994	0.266620441856123	0.978018686094253	0.337435003154097	25	0.964969182137814
MAGE_TF_0058	7p22.1::joint_gag_pro_pol_env_orf_compatible_units::copy_resolved	7p22.1	joint_gag_pro_pol_env_orf_compatible_units	ENSG00000250899.3	RP11-253E3.3	39	0.368354869196145	0.258502585745703	1.42495622677642	0.166535342940686	25	0.940908602846735
MAGE_TF_0058	7p22.1::joint_gag_pro_pol_env_orf_compatible_units::copy_resolved	7p22.1	joint_gag_pro_pol_env_orf_compatible_units	ENSG00000011105.14	TSPAN9	39	-0.0904434200484868	0.253858044372095	-0.356275572327022	0.724623394499971	25	0.990816500255133
MAGE_TF_0058	7p22.1::joint_gag_pro_pol_env_orf_compatible_units::copy_resolved	7p22.1	joint_gag_pro_pol_env_orf_compatible_units	ENSG00000227081.5	RP11-543P15.1	39	-0.347269871124673	0.244810410616329	-1.41852574917216	0.168384063975234	25	0.941576653781809
MAGE_TF_0058	7p22.1::joint_gag_pro_pol_env_orf_compatible_units::copy_resolved	7p22.1	joint_gag_pro_pol_env_orf_compatible_units	ENSG00000280202.1	RP5-1180D12.1	39	0.286022119166905	0.202021921452828	1.41579743975305	0.169173356681315	25	0.941641752592377
MAGE_TF_0058	7p22.1::joint_gag_pro_pol_env_orf_compatible_units::copy_resolved	7p22.1	joint_gag_pro_pol_env_orf_compatible_units	ENSG00000130038.10	CRACR2A	39	0.506945967916065	0.180543672575998	2.80788554194648	0.0095316713767488	25	0.878684906676614
MAGE_TF_0058	7p22.1::joint_gag_pro_pol_env_orf_compatible_units::copy_resolved	7p22.1	joint_gag_pro_pol_env_orf_compatible_units	ENSG00000256862.3	PARP11-AS1	39	-0.148913817725875	0.294745385168158	-0.505228665890449	0.617823478982013	25	0.985463928060106
MAGE_TF_0058	7p22.1::joint_gag_pro_pol_env_orf_compatible_units::copy_resolved	7p22.1	joint_gag_pro_pol_env_orf_compatible_units	ENSG00000111224.14	PARP11	39	-0.408115106080637	0.183358952786178	-2.22577136201556	0.0352791802268189	25	0.900182509236335
MAGE_TF_0058	7p22.1::joint_gag_pro_pol_env_orf_compatible_units::copy_resolved	7p22.1	joint_gag_pro_pol_env_orf_compatible_units	ENSG00000242444.3	RP11-320N7.1	39	-0.216233882074044	0.319247582798222	-0.677323474711201	0.504420965970859	25	0.979034781152144
MAGE_TF_0058	7p22.1::joint_gag_pro_pol_env_orf_compatible_units::copy_resolved	7p22.1	joint_gag_pro_pol_env_orf_compatible_units	ENSG00000118971.9	CCND2	39	-0.0932387602778398	0.144614847730076	-0.644738501898989	0.524969338334669	25	0.979849819335883
MAGE_TF_0058	7p22.1::joint_gag_pro_pol_env_orf_compatible_units::copy_resolved	7p22.1	joint_gag_pro_pol_env_orf_compatible_units	ENSG00000285901.2	RP11-388F6.5	39	0.0281183939985059	0.115551536260687	0.243340719720681	0.809727114181831	25	0.993933350931289
MAGE_TF_0058	7p22.1::joint_gag_pro_pol_env_orf_compatible_units::copy_resolved	7p22.1	joint_gag_pro_pol_env_orf_compatible_units	ENSG00000255920.3	CCND2-AS1	39	-0.215971811441023	0.212378980628017	-1.01691707344287	0.318933934253201	25	0.96300242595005
MAGE_TF_0058	7p22.1::joint_gag_pro_pol_env_orf_compatible_units::copy_resolved	7p22.1	joint_gag_pro_pol_env_orf_compatible_units	ENSG00000078237.7	TIGAR	39	0.597101395772512	0.188710007235237	3.16412152445203	0.0040569099361199	25	0.878374679303193
MAGE_TF_0058	7p22.1::joint_gag_pro_pol_env_orf_compatible_units::copy_resolved	7p22.1	joint_gag_pro_pol_env_orf_compatible_units	ENSG00000213970.4	RP11-264F23.1	39	-0.416257224211048	0.265971112599466	-1.5650467456513	0.130143469968532	25	0.934623068468004
MAGE_TF_0058	7p22.1::joint_gag_pro_pol_env_orf_compatible_units::copy_resolved	7p22.1	joint_gag_pro_pol_env_orf_compatible_units	ENSG00000047621.12	C12orf4	39	-0.263416532693998	0.182035438145345	-1.44706182146618	0.160303360557482	25	0.939899867138269
MAGE_TF_0058	7p22.1::joint_gag_pro_pol_env_orf_compatible_units::copy_resolved	7p22.1	joint_gag_pro_pol_env_orf_compatible_units	ENSG00000111247.15	RAD51AP1	39	0.154285826371048	0.153622120363482	1.00432038046341	0.324846656157597	25	0.963741078205721
MAGE_TF_0058	7p22.1::joint_gag_pro_pol_env_orf_compatible_units::copy_resolved	7p22.1	joint_gag_pro_pol_env_orf_compatible_units	ENSG00000010219.13	DYRK4	39	0.0349637190915402	0.169040188383778	0.206836725785946	0.837812785235441	25	0.995041307170378
MAGE_TF_0058	7p22.1::joint_gag_pro_pol_env_orf_compatible_units::copy_resolved	7p22.1	joint_gag_pro_pol_env_orf_compatible_units	ENSG00000111254.8	AKAP3	39	-0.0736622159104234	0.259899231443505	-0.283426062867891	0.779184125754532	25	0.993010338112261
MAGE_TF_0058	7p22.1::joint_gag_pro_pol_env_orf_compatible_units::copy_resolved	7p22.1	joint_gag_pro_pol_env_orf_compatible_units	ENSG00000139180.11	NDUFA9	39	0.022316403088644	0.147307554683132	0.151495306107335	0.880800897797427	25	0.996595668467384
MAGE_TF_0058	7p22.1::joint_gag_pro_pol_env_orf_compatible_units::copy_resolved	7p22.1	joint_gag_pro_pol_env_orf_compatible_units	ENSG00000255639.3	RP11-234B24.6	39	0.0661574310218505	0.115268366286395	0.57394264491852	0.571134770674243	25	0.982463150421387
MAGE_TF_0058	7p22.1::joint_gag_pro_pol_env_orf_compatible_units::copy_resolved	7p22.1	joint_gag_pro_pol_env_orf_compatible_units	ENSG00000130035.9	GALNT8	39	-0.0263843461382325	0.242369076120074	-0.108860200156728	0.914182436799102	25	0.997456524286098
MAGE_TF_0058	7p22.1::joint_gag_pro_pol_env_orf_compatible_units::copy_resolved	7p22.1	joint_gag_pro_pol_env_orf_compatible_units	ENSG00000151079.7	KCNA6	39	0.241405324457119	0.231148041052263	1.04437538539441	0.306305679529154	25	0.961479823074341
MAGE_TF_0058	7p22.1::joint_gag_pro_pol_env_orf_compatible_units::copy_resolved	7p22.1	joint_gag_pro_pol_env_orf_compatible_units	ENSG00000256988.2	RP11-234B24.4	39	-0.0976185812280115	0.31552580611306	-0.309383826415239	0.759593506789262	25	0.991966134818323
MAGE_TF_0058	7p22.1::joint_gag_pro_pol_env_orf_compatible_units::copy_resolved	7p22.1	joint_gag_pro_pol_env_orf_compatible_units	ENSG00000111262.6	KCNA1	39	0.337312662703361	0.281167036599822	1.19968779691429	0.241507118589491	25	0.953205108519995
MAGE_TF_0058	7p22.1::joint_gag_pro_pol_env_orf_compatible_units::copy_resolved	7p22.1	joint_gag_pro_pol_env_orf_compatible_units	ENSG00000256218.1	RP11-1038A11.2	39	-0.254046651509741	0.259439778602896	-0.979212412521327	0.336856554248379	25	0.964948147327153
MAGE_TF_0058	7p22.1::joint_gag_pro_pol_env_orf_compatible_units::copy_resolved	7p22.1	joint_gag_pro_pol_env_orf_compatible_units	ENSG00000010278.15	CD9	39	-0.144844797707465	0.25801476508098	-0.561381817284778	0.579535308563341	25	0.982964425011189
MAGE_TF_0058	7p22.1::joint_gag_pro_pol_env_orf_compatible_units::copy_resolved	7p22.1	joint_gag_pro_pol_env_orf_compatible_units	ENSG00000008323.16	PLEKHG6	39	-0.114423371510352	0.173655856622443	-0.658908796604123	0.515977867210419	25	0.97951678770608
MAGE_TF_0058	7p22.1::joint_gag_pro_pol_env_orf_compatible_units::copy_resolved	7p22.1	joint_gag_pro_pol_env_orf_compatible_units	ENSG00000067182.8	TNFRSF1A	39	0.183583573216728	0.223591144112328	0.821068177568333	0.419368535380412	25	0.972255201222663
MAGE_TF_0058	7p22.1::joint_gag_pro_pol_env_orf_compatible_units::copy_resolved	7p22.1	joint_gag_pro_pol_env_orf_compatible_units	ENSG00000111321.11	LTBR	39	-0.270601447214381	0.211514949659167	-1.27934903726864	0.212521139836761	25	0.948359608047187
MAGE_TF_0058	7p22.1::joint_gag_pro_pol_env_orf_compatible_units::copy_resolved	7p22.1	joint_gag_pro_pol_env_orf_compatible_units	ENSG00000111319.13	SCNN1A	39	-0.238516062750003	0.199662978395414	-1.19459333255885	0.243456883009756	25	0.953697266591825
MAGE_TF_0058	7p22.1::joint_gag_pro_pol_env_orf_compatible_units::copy_resolved	7p22.1	joint_gag_pro_pol_env_orf_compatible_units	ENSG00000139193.4	CD27	39	-0.232380025864242	0.264270046245966	-0.879327904033276	0.387597717271337	25	0.969161732580867
MAGE_TF_0058	7p22.1::joint_gag_pro_pol_env_orf_compatible_units::copy_resolved	7p22.1	joint_gag_pro_pol_env_orf_compatible_units	ENSG00000215039.7	CD27-AS1	39	0.0267175916753731	0.263554011558129	0.101374255384765	0.920062053686536	25	0.997564767685253
MAGE_TF_0058	7p22.1::joint_gag_pro_pol_env_orf_compatible_units::copy_resolved	7p22.1	joint_gag_pro_pol_env_orf_compatible_units	ENSG00000139192.12	TAPBPL	39	0.157450566534246	0.283689931883774	0.55500935647851	0.583820539441395	25	0.983202153192675
MAGE_TF_0058	7p22.1::joint_gag_pro_pol_env_orf_compatible_units::copy_resolved	7p22.1	joint_gag_pro_pol_env_orf_compatible_units	ENSG00000276718.1	RP1-102E24.10	39	0.103579425910186	0.18610033647049	0.55657839139163	0.582763972712006	25	0.983130181437327
MAGE_TF_0058	7p22.1::joint_gag_pro_pol_env_orf_compatible_units::copy_resolved	7p22.1	joint_gag_pro_pol_env_orf_compatible_units	ENSG00000139190.17	VAMP1	39	0.204627507139044	0.194936402504748	1.04971418631807	0.303891689741973	25	0.961366104273422
MAGE_TF_0058	7p22.1::joint_gag_pro_pol_env_orf_compatible_units::copy_resolved	7p22.1	joint_gag_pro_pol_env_orf_compatible_units	ENSG00000256913.1	RP1-102E24.6	39	-0.0956624282689166	0.182213500527239	-0.525001868643736	0.604207072146594	25	0.984522787643525
MAGE_TF_0058	7p22.1::joint_gag_pro_pol_env_orf_compatible_units::copy_resolved	7p22.1	joint_gag_pro_pol_env_orf_compatible_units	ENSG00000010292.13	NCAPD2	39	-0.293799670519854	0.165709162877259	-1.77298385568136	0.0884171877638884	25	0.924350022884068
MAGE_TF_0058	7p22.1::joint_gag_pro_pol_env_orf_compatible_units::copy_resolved	7p22.1	joint_gag_pro_pol_env_orf_compatible_units	ENSG00000111639.8	MRPL51	39	-0.117972475615882	0.131161450906885	-0.899444728616448	0.376998137273309	25	0.968206961795643
MAGE_TF_0058	7p22.1::joint_gag_pro_pol_env_orf_compatible_units::copy_resolved	7p22.1	joint_gag_pro_pol_env_orf_compatible_units	ENSG00000239002.3	SCARNA10	39	0.18613682158934	0.169744327881306	1.09657167289559	0.283279628940035	25	0.958292134045778
MAGE_TF_0058	7p22.1::joint_gag_pro_pol_env_orf_compatible_units::copy_resolved	7p22.1	joint_gag_pro_pol_env_orf_compatible_units	ENSG00000111640.15	GAPDH	39	-0.100003988824606	0.141651772089177	-0.705984735310251	0.4867251031283	25	0.977515270972772
MAGE_TF_0058	7p22.1::joint_gag_pro_pol_env_orf_compatible_units::copy_resolved	7p22.1	joint_gag_pro_pol_env_orf_compatible_units	ENSG00000269968.1	RP5-940J5.9	39	-0.646984805317949	0.26126432481054	-2.47636107909919	0.0203953217376709	25	0.889022974376494
MAGE_TF_0058	7p22.1::joint_gag_pro_pol_env_orf_compatible_units::copy_resolved	7p22.1	joint_gag_pro_pol_env_orf_compatible_units	ENSG00000010295.20	IFFO1	39	0.210755566630174	0.180394526170782	1.16830355723016	0.253705235004971	25	0.954733743541459
MAGE_TF_0058	7p22.1::joint_gag_pro_pol_env_orf_compatible_units::copy_resolved	7p22.1	joint_gag_pro_pol_env_orf_compatible_units	ENSG00000111641.12	NOP2	39	0.200765499308109	0.138452748821944	1.45006510175035	0.159471289707452	25	0.939899867138269
MAGE_TF_0058	7p22.1::joint_gag_pro_pol_env_orf_compatible_units::copy_resolved	7p22.1	joint_gag_pro_pol_env_orf_compatible_units	ENSG00000247853.2	RP5-940J5.6	39	-0.217481096268064	0.225459676180559	-0.964611942819854	0.343978057321532	25	0.965533811399955
MAGE_TF_0058	7p22.1::joint_gag_pro_pol_env_orf_compatible_units::copy_resolved	7p22.1	joint_gag_pro_pol_env_orf_compatible_units	ENSG00000285238.2	RP5-940J5.10	39	0.306972092359404	0.211750969710171	1.44968447029813	0.159576553038784	25	0.939899867138269
MAGE_TF_0058	7p22.1::joint_gag_pro_pol_env_orf_compatible_units::copy_resolved	7p22.1	joint_gag_pro_pol_env_orf_compatible_units	ENSG00000111642.16	CHD4	39	-0.237193007661008	0.213701402989217	-1.10992723652346	0.277592824087904	25	0.957526934046354
MAGE_TF_0058	7p22.1::joint_gag_pro_pol_env_orf_compatible_units::copy_resolved	7p22.1	joint_gag_pro_pol_env_orf_compatible_units	ENSG00000184574.10	LPAR5	39	-0.206928540944867	0.223504342485618	-0.925836780814146	0.363382551708428	25	0.967156196311398
MAGE_TF_0058	7p22.1::joint_gag_pro_pol_env_orf_compatible_units::copy_resolved	7p22.1	joint_gag_pro_pol_env_orf_compatible_units	ENSG00000111644.8	ACRBP	39	-0.440955892066139	0.174722291850027	-2.52375290752615	0.0183367044628512	25	0.889022974376494
MAGE_TF_0058	7p22.1::joint_gag_pro_pol_env_orf_compatible_units::copy_resolved	7p22.1	joint_gag_pro_pol_env_orf_compatible_units	ENSG00000111653.20	ING4	39	0.433332667672546	0.145271554890704	2.9829147763894	0.0062909605643639	25	0.878374679303193
MAGE_TF_0058	7p22.1::joint_gag_pro_pol_env_orf_compatible_units::copy_resolved	7p22.1	joint_gag_pro_pol_env_orf_compatible_units	ENSG00000219410.6	RP4-761J14.8	39	0.0216035198215383	0.172403949368829	0.125307569232775	0.901282289038042	25	0.997063429014313
MAGE_TF_0058	7p22.1::joint_gag_pro_pol_env_orf_compatible_units::copy_resolved	7p22.1	joint_gag_pro_pol_env_orf_compatible_units	ENSG00000126746.18	ZNF384	39	-0.0832678402202824	0.125637910631385	-0.662760466182745	0.513548591834955	25	0.97934619882197
MAGE_TF_0058	7p22.1::joint_gag_pro_pol_env_orf_compatible_units::copy_resolved	7p22.1	joint_gag_pro_pol_env_orf_compatible_units	ENSG00000139200.14	PIANP	39	-0.285887107602892	0.245931006986028	-1.16246873912542	0.256022401984395	25	0.954904185316479
MAGE_TF_0058	7p22.1::joint_gag_pro_pol_env_orf_compatible_units::copy_resolved	7p22.1	joint_gag_pro_pol_env_orf_compatible_units	ENSG00000111652.10	COPS7A	39	-0.107521993500122	0.134734981827938	-0.798025813648253	0.432371002935124	25	0.973440573997211
MAGE_TF_0058	7p22.1::joint_gag_pro_pol_env_orf_compatible_units::copy_resolved	7p22.1	joint_gag_pro_pol_env_orf_compatible_units	ENSG00000159335.18	PTMS	39	-0.327464965180283	0.186975386539764	-1.75138006793553	0.0921421397061458	25	0.925482107302062
MAGE_TF_0058	7p22.1::joint_gag_pro_pol_env_orf_compatible_units::copy_resolved	7p22.1	joint_gag_pro_pol_env_orf_compatible_units	ENSG00000089693.11	MLF2	39	0.27190227588972	0.102043618852077	2.66456912199352	0.0133032196167849	25	0.885635448035259
MAGE_TF_0058	7p22.1::joint_gag_pro_pol_env_orf_compatible_units::copy_resolved	7p22.1	joint_gag_pro_pol_env_orf_compatible_units	ENSG00000089692.9	LAG3	39	-0.410527920082837	0.22972956422995	-1.78700517479724	0.0860691239229507	25	0.924199893787712
MAGE_TF_0058	7p22.1::joint_gag_pro_pol_env_orf_compatible_units::copy_resolved	7p22.1	joint_gag_pro_pol_env_orf_compatible_units	ENSG00000010610.10	CD4	39	0.550625570928464	0.213554794708063	2.57838074617425	0.0162037330470197	25	0.889022974376494
MAGE_TF_0058	7p22.1::joint_gag_pro_pol_env_orf_compatible_units::copy_resolved	7p22.1	joint_gag_pro_pol_env_orf_compatible_units	ENSG00000110811.20	P3H3	39	0.238719077658628	0.235287924134405	1.0145827863323	0.320023941478665	25	0.963118813566409
MAGE_TF_0058	7p22.1::joint_gag_pro_pol_env_orf_compatible_units::copy_resolved	7p22.1	joint_gag_pro_pol_env_orf_compatible_units	ENSG00000111664.11	GNB3	39	0.228963342606683	0.219004661017343	1.04547246411596	0.305808527328577	25	0.961459438082227
MAGE_TF_0058	7p22.1::joint_gag_pro_pol_env_orf_compatible_units::copy_resolved	7p22.1	joint_gag_pro_pol_env_orf_compatible_units	ENSG00000111665.12	CDCA3	39	-0.157769101021806	0.154447635850664	-1.02150544521351	0.316798892876501	25	0.962734090428331
MAGE_TF_0058	7p22.1::joint_gag_pro_pol_env_orf_compatible_units::copy_resolved	7p22.1	joint_gag_pro_pol_env_orf_compatible_units	ENSG00000111667.14	USP5	39	0.184813798824772	0.0829061580878157	2.22919265694369	0.0350223475934131	25	0.899617754160303
MAGE_TF_0058	7p22.1::joint_gag_pro_pol_env_orf_compatible_units::copy_resolved	7p22.1	joint_gag_pro_pol_env_orf_compatible_units	ENSG00000111669.15	TPI1	39	-0.147756373751403	0.17409775126813	-0.848697772803748	0.404103017996353	25	0.971121744211363
MAGE_TF_0058	7p22.1::joint_gag_pro_pol_env_orf_compatible_units::copy_resolved	7p22.1	joint_gag_pro_pol_env_orf_compatible_units	ENSG00000240370.6	RPL13P5	39	-0.186383093407928	0.232895022105552	-0.800288008403445	0.431083610478168	25	0.973304109042775
MAGE_TF_0058	7p22.1::joint_gag_pro_pol_env_orf_compatible_units::copy_resolved	7p22.1	joint_gag_pro_pol_env_orf_compatible_units	ENSG00000010626.15	LRRC23	39	-0.110082653038191	0.160463832396382	-0.686027819441968	0.499008981896305	25	0.978483378802499
MAGE_TF_0058	7p22.1::joint_gag_pro_pol_env_orf_compatible_units::copy_resolved	7p22.1	joint_gag_pro_pol_env_orf_compatible_units	ENSG00000248593.3	DSTNP2	39	-0.0707403770857055	0.208691775555909	-0.338970603404321	0.737462651807159	25	0.991347642407176
MAGE_TF_0058	7p22.1::joint_gag_pro_pol_env_orf_compatible_units::copy_resolved	7p22.1	joint_gag_pro_pol_env_orf_compatible_units	ENSG00000111671.10	SPSB2	39	0.0138125489561096	0.181245949042339	0.0762088699311177	0.939859531987713	25	0.998097027404314
MAGE_TF_0058	7p22.1::joint_gag_pro_pol_env_orf_compatible_units::copy_resolved	7p22.1	joint_gag_pro_pol_env_orf_compatible_units	ENSG00000111674.9	ENO2	39	-0.12160344966464	0.192895222622077	-0.630411930433791	0.534145797761865	25	0.980550813771135
MAGE_TF_0058	7p22.1::joint_gag_pro_pol_env_orf_compatible_units::copy_resolved	7p22.1	joint_gag_pro_pol_env_orf_compatible_units	ENSG00000111676.15	ATN1	39	-0.390717901179742	0.127986135043055	-3.05281428373709	0.0053166906684147	25	0.878374679303193
MAGE_TF_0058	7p22.1::joint_gag_pro_pol_env_orf_compatible_units::copy_resolved	7p22.1	joint_gag_pro_pol_env_orf_compatible_units	ENSG00000111678.11	C12orf57	39	0.174372627355621	0.215300062150322	0.809905141754553	0.425636976007169	25	0.972744844470152
MAGE_TF_0058	7p22.1::joint_gag_pro_pol_env_orf_compatible_units::copy_resolved	7p22.1	joint_gag_pro_pol_env_orf_compatible_units	ENSG00000272173.1	U47924.31	39	0.0012520298065567	0.185850904461082	0.0067367431446583	0.994678367923373	25	0.999755646799127
MAGE_TF_0058	7p22.1::joint_gag_pro_pol_env_orf_compatible_units::copy_resolved	7p22.1	joint_gag_pro_pol_env_orf_compatible_units	ENSG00000111679.17	PTPN6	39	-0.138409483640015	0.188964552662488	-0.732462685143021	0.47069819989774	25	0.976196514028128
MAGE_TF_0058	7p22.1::joint_gag_pro_pol_env_orf_compatible_units::copy_resolved	7p22.1	joint_gag_pro_pol_env_orf_compatible_units	ENSG00000238795.1	SCARNA12	39	-0.0302240089155264	0.175943887135902	-0.171782091481138	0.864991813343728	25	0.996097563511219
MAGE_TF_0058	7p22.1::joint_gag_pro_pol_env_orf_compatible_units::copy_resolved	7p22.1	joint_gag_pro_pol_env_orf_compatible_units	ENSG00000215021.10	PHB2	39	-0.0200945647001922	0.168106905327228	-0.119534439475149	0.905807360582668	25	0.997204267716413
MAGE_TF_0058	7p22.1::joint_gag_pro_pol_env_orf_compatible_units::copy_resolved	7p22.1	joint_gag_pro_pol_env_orf_compatible_units	ENSG00000126749.16	EMG1	39	0.0294324891068265	0.151179565286872	0.194685631295318	0.84721253160061	25	0.995204204138736
MAGE_TF_0058	7p22.1::joint_gag_pro_pol_env_orf_compatible_units::copy_resolved	7p22.1	joint_gag_pro_pol_env_orf_compatible_units	ENSG00000182326.15	C1S	39	-0.145122631898809	0.154836068224621	-0.937266320197947	0.357588583648665	25	0.966617042575608
MAGE_TF_0058	7p22.1::joint_gag_pro_pol_env_orf_compatible_units::copy_resolved	7p22.1	joint_gag_pro_pol_env_orf_compatible_units	ENSG00000111684.11	LPCAT3	39	-0.150120243904702	0.0887323833285517	-1.69183153064703	0.103107701089375	25	0.927697178724145
MAGE_TF_0058	7p22.1::joint_gag_pro_pol_env_orf_compatible_units::copy_resolved	7p22.1	joint_gag_pro_pol_env_orf_compatible_units	ENSG00000159403.18	C1R	39	-0.191737734524206	0.178362747932025	-1.07498755624285	0.292646250608223	25	0.959808385479279
MAGE_TF_0058	7p22.1::joint_gag_pro_pol_env_orf_compatible_units::copy_resolved	7p22.1	joint_gag_pro_pol_env_orf_compatible_units	ENSG00000205885.7	C1RL-AS1	39	0.0691048106714204	0.170333121040369	0.405703895104713	0.688411585267979	25	0.989059418604757
MAGE_TF_0058	7p22.1::joint_gag_pro_pol_env_orf_compatible_units::copy_resolved	7p22.1	joint_gag_pro_pol_env_orf_compatible_units	ENSG00000139178.12	C1RL	39	-0.230585817235445	0.202085121990413	-1.14103311992648	0.264668908761283	25	0.955691321171139
MAGE_TF_0058	7p22.1::joint_gag_pro_pol_env_orf_compatible_units::copy_resolved	7p22.1	joint_gag_pro_pol_env_orf_compatible_units	ENSG00000139194.8	RBP5	39	0.0930871574143572	0.161669730490098	0.575785937987065	0.569907188019461	25	0.982404362898302
MAGE_TF_0058	7p22.1::joint_gag_pro_pol_env_orf_compatible_units::copy_resolved	7p22.1	joint_gag_pro_pol_env_orf_compatible_units	ENSG00000139182.15	CLSTN3	39	0.0385131809990169	0.119075774595502	0.323434226061897	0.749056443153672	25	0.991677935711841
MAGE_TF_0058	7p22.1::joint_gag_pro_pol_env_orf_compatible_units::copy_resolved	7p22.1	joint_gag_pro_pol_env_orf_compatible_units	ENSG00000256967.1	RP11-273B20.1	39	0.132832798238916	0.136364154892265	0.974103483014733	0.339336959816319	25	0.964985321592768
MAGE_TF_0058	7p22.1::joint_gag_pro_pol_env_orf_compatible_units::copy_resolved	7p22.1	joint_gag_pro_pol_env_orf_compatible_units	ENSG00000139197.11	PEX5	39	0.184674690692302	0.176787722668531	1.04461264563353	0.306198114547905	25	0.961479823074341
MAGE_TF_0058	7p22.1::joint_gag_pro_pol_env_orf_compatible_units::copy_resolved	7p22.1	joint_gag_pro_pol_env_orf_compatible_units	ENSG00000177675.9	CD163L1	39	0.388103210819684	0.26433828412873	1.46820659027461	0.154518580673169	25	0.939103376571212
MAGE_TF_0058	7p22.1::joint_gag_pro_pol_env_orf_compatible_units::copy_resolved	7p22.1	joint_gag_pro_pol_env_orf_compatible_units	ENSG00000173262.12	SLC2A14	39	-0.224606005322122	0.227889907299103	-0.985589963083923	0.333777625050646	25	0.964687647716285
MAGE_TF_0058	7p22.1::joint_gag_pro_pol_env_orf_compatible_units::copy_resolved	7p22.1	joint_gag_pro_pol_env_orf_compatible_units	ENSG00000059804.16	SLC2A3	39	-0.163619665845689	0.117012462158888	-1.39830974262822	0.174302599221487	25	0.942663144484321
MAGE_TF_0058	7p22.1::joint_gag_pro_pol_env_orf_compatible_units::copy_resolved	7p22.1	joint_gag_pro_pol_env_orf_compatible_units	ENSG00000065970.9	FOXJ2	39	-0.0783137621256035	0.124029700753929	-0.631411360743147	0.533502864134582	25	0.980526125925118
MAGE_TF_0058	7p22.1::joint_gag_pro_pol_env_orf_compatible_units::copy_resolved	7p22.1	joint_gag_pro_pol_env_orf_compatible_units	ENSG00000089818.18	NECAP1	39	0.208107749162642	0.167852087862402	1.23982818333031	0.226551040102132	25	0.950703968497676
MAGE_TF_0058	7p22.1::joint_gag_pro_pol_env_orf_compatible_units::copy_resolved	7p22.1	joint_gag_pro_pol_env_orf_compatible_units	ENSG00000279865.1	RP11-69M1.6	39	0.0655670463143937	0.23467624726396	0.279393620269737	0.782241230997951	25	0.993133518845767
MAGE_TF_0058	7p22.1::joint_gag_pro_pol_env_orf_compatible_units::copy_resolved	7p22.1	joint_gag_pro_pol_env_orf_compatible_units	ENSG00000284697.1	RP11-266K4.15	39	0.132835902674331	0.206124072120704	0.644446334227978	0.525155619147986	25	0.979849819335883
MAGE_TF_0058	7p22.1::joint_gag_pro_pol_env_orf_compatible_units::copy_resolved	7p22.1	joint_gag_pro_pol_env_orf_compatible_units	ENSG00000111729.15	CLEC4A	39	0.365517979031277	0.189173310639904	1.93218577078798	0.0647442189734466	25	0.915114246014528
MAGE_TF_0058	7p22.1::joint_gag_pro_pol_env_orf_compatible_units::copy_resolved	7p22.1	joint_gag_pro_pol_env_orf_compatible_units	ENSG00000235602.5	POU5F1P3	39	0.131533029259975	0.137954884894248	0.953449595937134	0.349490899388955	25	0.965953265162207
MAGE_TF_0058	7p22.1::joint_gag_pro_pol_env_orf_compatible_units::copy_resolved	7p22.1	joint_gag_pro_pol_env_orf_compatible_units	ENSG00000226711.7	FAM66C	39	0.244690827783725	0.206807386264526	1.18318224606708	0.247866683592979	25	0.954418905278484
MAGE_TF_0058	7p22.1::joint_gag_pro_pol_env_orf_compatible_units::copy_resolved	7p22.1	joint_gag_pro_pol_env_orf_compatible_units	ENSG00000275367.1	RP11-266K4.14	39	-0.2117354812199	0.254317484121629	-0.832563604312145	0.412973973278441	25	0.971950747736891
MAGE_TF_0058	7p22.1::joint_gag_pro_pol_env_orf_compatible_units::copy_resolved	7p22.1	joint_gag_pro_pol_env_orf_compatible_units	ENSG00000171847.11	FAM90A1	39	-0.100896552186801	0.194941907403179	-0.517572406727951	0.609306460440342	25	0.984925705458155
MAGE_TF_0058	7p22.1::joint_gag_pro_pol_env_orf_compatible_units::copy_resolved	7p22.1	joint_gag_pro_pol_env_orf_compatible_units	ENSG00000215241.4	LINC02449	39	0.177133179253595	0.18732805754988	0.945577408800221	0.353414396363209	25	0.966234994202758
MAGE_TF_0058	7p22.1::joint_gag_pro_pol_env_orf_compatible_units::copy_resolved	7p22.1	joint_gag_pro_pol_env_orf_compatible_units	ENSG00000164845.16	FAM86FP	39	0.315029812545166	0.24248396793519	1.29917790123496	0.205737331560137	25	0.946687198254254
MAGE_TF_0058	7p22.1::joint_gag_pro_pol_env_orf_compatible_units::copy_resolved	7p22.1	joint_gag_pro_pol_env_orf_compatible_units	ENSG00000226091.7	LINC00937	39	-0.0162984559206607	0.254782381483296	-0.0639701058832016	0.949502788679897	25	0.998507158623542
MAGE_TF_0058	7p22.1::joint_gag_pro_pol_env_orf_compatible_units::copy_resolved	7p22.1	joint_gag_pro_pol_env_orf_compatible_units	ENSG00000111732.11	AICDA	39	-0.0649530217279971	0.266176162861964	-0.244022684186341	0.809204759170341	25	0.993918435614507
MAGE_TF_0058	7p22.1::joint_gag_pro_pol_env_orf_compatible_units::copy_resolved	7p22.1	joint_gag_pro_pol_env_orf_compatible_units	ENSG00000280345.1	RP11-438L7.1	39	0.526647942564915	0.154791049788992	3.40231520674374	0.002253781828754	25	0.868370268646401
MAGE_TF_0058	7p22.1::joint_gag_pro_pol_env_orf_compatible_units::copy_resolved	7p22.1	joint_gag_pro_pol_env_orf_compatible_units	ENSG00000197614.11	MFAP5	39	-0.0471980889754137	0.179312991842169	-0.263216225943949	0.794541199661121	25	0.993551498643306
MAGE_TF_0058	7p22.1::joint_gag_pro_pol_env_orf_compatible_units::copy_resolved	7p22.1	joint_gag_pro_pol_env_orf_compatible_units	ENSG00000166532.16	RIMKLB	39	-0.126201790050672	0.26739612301454	-0.471965668865776	0.641044844702457	25	0.986788899899464
MAGE_TF_0058	7p22.1::joint_gag_pro_pol_env_orf_compatible_units::copy_resolved	7p22.1	joint_gag_pro_pol_env_orf_compatible_units	ENSG00000249790.3	RP11-20D14.6	39	-0.11702449565232	0.286990065622625	-0.407764970534555	0.686917226300747	25	0.989000885840572
MAGE_TF_0058	7p22.1::joint_gag_pro_pol_env_orf_compatible_units::copy_resolved	7p22.1	joint_gag_pro_pol_env_orf_compatible_units	ENSG00000111752.11	PHC1	39	-0.276284705498802	0.228265838902525	-1.21036378823544	0.237459044985905	25	0.952524053275865
MAGE_TF_0058	7p22.1::joint_gag_pro_pol_env_orf_compatible_units::copy_resolved	7p22.1	joint_gag_pro_pol_env_orf_compatible_units	ENSG00000003056.8	M6PR	39	-0.0029795638213437	0.180362725382444	-0.0165198425285812	0.986950807658826	25	0.999385783151105
MAGE_TF_0058	7p22.1::joint_gag_pro_pol_env_orf_compatible_units::copy_resolved	7p22.1	joint_gag_pro_pol_env_orf_compatible_units	ENSG00000139187.10	KLRG1	39	-0.0487800458538207	0.181869755416471	-0.268214171961233	0.790735215078841	25	0.993467611974625
MAGE_TF_0058	7p22.1::joint_gag_pro_pol_env_orf_compatible_units::copy_resolved	7p22.1	joint_gag_pro_pol_env_orf_compatible_units	ENSG00000175899.15	A2M	39	-0.287081481933143	0.193761747177078	-1.48162104293362	0.15093667623799	25	0.938687374173127
MAGE_TF_0058	7p22.1::joint_gag_pro_pol_env_orf_compatible_units::copy_resolved	7p22.1	joint_gag_pro_pol_env_orf_compatible_units	ENSG00000237248.5	LINC00987	39	0.0689557607824219	0.212573785469096	0.324385062957101	0.74834513133582	25	0.991640563688165
MAGE_TF_0058	7p22.1::joint_gag_pro_pol_env_orf_compatible_units::copy_resolved	7p22.1	joint_gag_pro_pol_env_orf_compatible_units	ENSG00000111788.10	RP11-22B23.1	39	-0.127716245321123	0.176042714032257	-0.725484414525223	0.474891878008663	25	0.976646640462458
MAGE_TF_0058	7p22.1::joint_gag_pro_pol_env_orf_compatible_units::copy_resolved	7p22.1	joint_gag_pro_pol_env_orf_compatible_units	ENSG00000260423.2	LINC02367	39	0.205914011034364	0.197075186749656	1.04485001095514	0.306090528506779	25	0.961479823074341
MAGE_TF_0058	7p22.1::joint_gag_pro_pol_env_orf_compatible_units::copy_resolved	7p22.1	joint_gag_pro_pol_env_orf_compatible_units	ENSG00000214826.5	DDX12P	39	0.305474298930579	0.17168568172583	1.77926485109224	0.0873586581397723	25	0.924199893787712
MAGE_TF_0058	7p22.1::joint_gag_pro_pol_env_orf_compatible_units::copy_resolved	7p22.1	joint_gag_pro_pol_env_orf_compatible_units	ENSG00000284634.1	RP11-726G1.2	39	-0.1804757220303	0.191944760095238	-0.940248235694232	0.356087163754544	25	0.966544532375251
MAGE_TF_0058	7p22.1::joint_gag_pro_pol_env_orf_compatible_units::copy_resolved	7p22.1	joint_gag_pro_pol_env_orf_compatible_units	ENSG00000214776.12	OVOS	39	0.115529532349227	0.207925890812463	0.55562841115072	0.583403563412848	25	0.983175582356079
MAGE_TF_0058	7p22.1::joint_gag_pro_pol_env_orf_compatible_units::copy_resolved	7p22.1	joint_gag_pro_pol_env_orf_compatible_units	ENSG00000272917.1	RP11-705C15.5	39	-0.0312206670058954	0.204559458956359	-0.152623922477992	0.879920000523914	25	0.996580351240786
MAGE_TF_0058	7p22.1::joint_gag_pro_pol_env_orf_compatible_units::copy_resolved	7p22.1	joint_gag_pro_pol_env_orf_compatible_units	ENSG00000256594.8	RP11-705C15.2	39	0.12142690712837	0.177386036657748	0.684534754912268	0.49993497341999	25	0.978589475644213
MAGE_TF_0058	7p22.1::joint_gag_pro_pol_env_orf_compatible_units::copy_resolved	7p22.1	joint_gag_pro_pol_env_orf_compatible_units	ENSG00000257027.1	RP11-705C15.3	39	0.0544732319386626	0.17152791967254	0.317576474096206	0.753443545860618	25	0.991738919571858
MAGE_TF_0058	7p22.1::joint_gag_pro_pol_env_orf_compatible_units::copy_resolved	7p22.1	joint_gag_pro_pol_env_orf_compatible_units	ENSG00000069493.15	CLEC2D	39	0.0133281608315906	0.222146620078564	0.0599971353463626	0.95263496169732	25	0.998608785916662
MAGE_TF_0058	7p22.1::joint_gag_pro_pol_env_orf_compatible_units::copy_resolved	7p22.1	joint_gag_pro_pol_env_orf_compatible_units	ENSG00000213443.2	NPM1P7	39	-0.300417948020777	0.154512777836149	-1.94429193642064	0.0631946530827571	25	0.914560149524978
MAGE_TF_0058	7p22.1::joint_gag_pro_pol_env_orf_compatible_units::copy_resolved	7p22.1	joint_gag_pro_pol_env_orf_compatible_units	ENSG00000256582.1	LINC02390	39	0.0187097988501018	0.19800667242466	0.0944907493317969	0.925472605869492	25	0.997671414254351
MAGE_TF_0058	7p22.1::joint_gag_pro_pol_env_orf_compatible_units::copy_resolved	7p22.1	joint_gag_pro_pol_env_orf_compatible_units	ENSG00000184293.7	CLECL1	39	0.109949288554198	0.171165990287798	0.642354759665339	0.526490216623354	25	0.979916112714634
MAGE_TF_0058	7p22.1::joint_gag_pro_pol_env_orf_compatible_units::copy_resolved	7p22.1	joint_gag_pro_pol_env_orf_compatible_units	ENSG00000110848.8	CD69	39	-0.34602116999764	0.239147690761026	-1.4468932102021	0.160350177999982	25	0.939908018079113
MAGE_TF_0058	7p22.1::joint_gag_pro_pol_env_orf_compatible_units::copy_resolved	7p22.1	joint_gag_pro_pol_env_orf_compatible_units	ENSG00000150045.12	KLRF1	39	-0.0840712758140549	0.217138430486792	-0.387178242126829	0.701900730189732	25	0.989753489309697
MAGE_TF_0058	7p22.1::joint_gag_pro_pol_env_orf_compatible_units::copy_resolved	7p22.1	joint_gag_pro_pol_env_orf_compatible_units	ENSG00000255882.1	RP11-290C10.1	39	0.521959026229936	0.172393340146817	3.02772152210414	0.0056485487194386	25	0.878374679303193
MAGE_TF_0058	7p22.1::joint_gag_pro_pol_env_orf_compatible_units::copy_resolved	7p22.1	joint_gag_pro_pol_env_orf_compatible_units	ENSG00000110852.5	CLEC2B	39	0.393377577515598	0.212636317758967	1.85000183252566	0.0761682244909008	25	0.920857655166191
MAGE_TF_0058	7p22.1::joint_gag_pro_pol_env_orf_compatible_units::copy_resolved	7p22.1	joint_gag_pro_pol_env_orf_compatible_units	ENSG00000172322.14	CLEC12A	39	0.0947633722243079	0.174263276951159	0.543794274285725	0.591400054096528	25	0.983601446528794
MAGE_TF_0058	7p22.1::joint_gag_pro_pol_env_orf_compatible_units::copy_resolved	7p22.1	joint_gag_pro_pol_env_orf_compatible_units	ENSG00000231560.1	CLEC12A-AS1	39	-0.0494518038695033	0.213258582453157	-0.231886582479585	0.818513739934571	25	0.994298848904419
MAGE_TF_0058	7p22.1::joint_gag_pro_pol_env_orf_compatible_units::copy_resolved	7p22.1	joint_gag_pro_pol_env_orf_compatible_units	ENSG00000172243.18	CLEC7A	39	-0.206964169451316	0.241553197974161	-0.856805752054068	0.399691062374612	25	0.97058690711009
MAGE_TF_0058	7p22.1::joint_gag_pro_pol_env_orf_compatible_units::copy_resolved	7p22.1	joint_gag_pro_pol_env_orf_compatible_units	ENSG00000139112.11	GABARAPL1	39	-0.407193949494759	0.23365172967291	-1.74273886208671	0.0936690793745658	25	0.92581888528247
MAGE_TF_0058	7p22.1::joint_gag_pro_pol_env_orf_compatible_units::copy_resolved	7p22.1	joint_gag_pro_pol_env_orf_compatible_units	ENSG00000134539.17	KLRD1	39	-0.217576856385577	0.218440943567671	-0.996044298436082	0.32877229686333	25	0.964370337995805
MAGE_TF_0058	7p22.1::joint_gag_pro_pol_env_orf_compatible_units::copy_resolved	7p22.1	joint_gag_pro_pol_env_orf_compatible_units	ENSG00000245648.2	KLRK1-AS1	39	-0.26091953115601	0.194417536497819	-1.34205759344625	0.191639658466216	25	0.944926704085851
MAGE_TF_0058	7p22.1::joint_gag_pro_pol_env_orf_compatible_units::copy_resolved	7p22.1	joint_gag_pro_pol_env_orf_compatible_units	ENSG00000213809.9	KLRK1	39	0.212145037244259	0.244634997981854	0.867190054548103	0.39408552253149	25	0.969997992947964
MAGE_TF_0058	7p22.1::joint_gag_pro_pol_env_orf_compatible_units::copy_resolved	7p22.1	joint_gag_pro_pol_env_orf_compatible_units	ENSG00000180574.3	EIF2S3B	39	0.30821246607036	0.234525652008926	1.31419511439469	0.200711665086774	25	0.946088640397098
MAGE_TF_0058	7p22.1::joint_gag_pro_pol_env_orf_compatible_units::copy_resolved	7p22.1	joint_gag_pro_pol_env_orf_compatible_units	ENSG00000256039.2	LINC02446	39	-0.0154486982592412	0.234404785489172	-0.0659060702493842	0.947976828102976	25	0.998450161155018
MAGE_TF_0058	7p22.1::joint_gag_pro_pol_env_orf_compatible_units::copy_resolved	7p22.1	joint_gag_pro_pol_env_orf_compatible_units	ENSG00000256667.6	KLRA1P	39	0.0200048721926771	0.204562408720613	0.0977934915696037	0.922876121629961	25	0.997625798822214
MAGE_TF_0058	7p22.1::joint_gag_pro_pol_env_orf_compatible_units::copy_resolved	7p22.1	joint_gag_pro_pol_env_orf_compatible_units	ENSG00000111196.10	MAGOHB	39	-0.147895498554995	0.129065710511593	-1.14589303362423	0.262690067741795	25	0.95555933862171
MAGE_TF_0058	7p22.1::joint_gag_pro_pol_env_orf_compatible_units::copy_resolved	7p22.1	joint_gag_pro_pol_env_orf_compatible_units	ENSG00000060138.13	YBX3	39	-0.14111267651206	0.140091640708125	-1.00728834210788	0.323446760688194	25	0.963498479255906
MAGE_TF_0058	7p22.1::joint_gag_pro_pol_env_orf_compatible_units::copy_resolved	7p22.1	joint_gag_pro_pol_env_orf_compatible_units	ENSG00000111215.12	PRR4	39	-0.0572057943505242	0.209037012576594	-0.273663470623716	0.786591549094383	25	0.993265412714558
MAGE_TF_0058	7p22.1::joint_gag_pro_pol_env_orf_compatible_units::copy_resolved	7p22.1	joint_gag_pro_pol_env_orf_compatible_units	ENSG00000134551.13	PRH2	39	0.0608352942224946	0.180654958651403	0.336748543613929	0.739117026810141	25	0.99140666613703
MAGE_TF_0058	7p22.1::joint_gag_pro_pol_env_orf_compatible_units::copy_resolved	7p22.1	joint_gag_pro_pol_env_orf_compatible_units	ENSG00000212125.2	TAS2R15P	39	0.408665936521947	0.206355966017906	1.98039312556869	0.0587652195520833	25	0.912554244538625
MAGE_TF_0058	7p22.1::joint_gag_pro_pol_env_orf_compatible_units::copy_resolved	7p22.1	joint_gag_pro_pol_env_orf_compatible_units	ENSG00000255837.2	TAS2R20	39	-0.0047140310916556	0.189952669908623	-0.024816871981443	0.98039806460653	25	0.999305510586559
MAGE_TF_0058	7p22.1::joint_gag_pro_pol_env_orf_compatible_units::copy_resolved	7p22.1	joint_gag_pro_pol_env_orf_compatible_units	ENSG00000212124.2	TAS2R19	39	-0.101405137174953	0.235215087231657	-0.431116636132622	0.670078232816138	25	0.988158913871507
MAGE_TF_0058	7p22.1::joint_gag_pro_pol_env_orf_compatible_units::copy_resolved	7p22.1	joint_gag_pro_pol_env_orf_compatible_units	ENSG00000256436.1	TAS2R31	39	0.211314099102873	0.236224209213186	0.894548868664716	0.379560165410729	25	0.968524007773358
MAGE_TF_0058	7p22.1::joint_gag_pro_pol_env_orf_compatible_units::copy_resolved	7p22.1	joint_gag_pro_pol_env_orf_compatible_units	ENSG00000256274.1	TAS2R64P	39	-0.0947122255697633	0.210970648815767	-0.448935556208447	0.65734563625962	25	0.987498393228579
MAGE_TF_0058	7p22.1::joint_gag_pro_pol_env_orf_compatible_units::copy_resolved	7p22.1	joint_gag_pro_pol_env_orf_compatible_units	ENSG00000256188.3	TAS2R30	39	-0.0284586817338986	0.231998604781225	-0.12266746931834	0.903351228877655	25	0.997079861947371
MAGE_TF_0058	7p22.1::joint_gag_pro_pol_env_orf_compatible_units::copy_resolved	7p22.1	joint_gag_pro_pol_env_orf_compatible_units	ENSG00000256981.1	TAS2R18	39	-0.163397912010641	0.209891034783136	-0.778489239330624	0.443587014438449	25	0.974092527050726
MAGE_TF_0058	7p22.1::joint_gag_pro_pol_env_orf_compatible_units::copy_resolved	7p22.1	joint_gag_pro_pol_env_orf_compatible_units	ENSG00000256537.5	SMIM10L1	39	0.0172867489456851	0.165551163523431	0.104419374517042	0.91766977468315	25	0.997487901841445
MAGE_TF_0058	7p22.1::joint_gag_pro_pol_env_orf_compatible_units::copy_resolved	7p22.1	joint_gag_pro_pol_env_orf_compatible_units	ENSG00000212127.6	TAS2R14	39	0.10887859517988	0.195531338706168	0.556834499780598	0.582591602710226	25	0.983130181437327
MAGE_TF_0058	7p22.1::joint_gag_pro_pol_env_orf_compatible_units::copy_resolved	7p22.1	joint_gag_pro_pol_env_orf_compatible_units	ENSG00000275778.2	PRH1-PRR4	39	0.319008170877002	0.222970035068563	1.43072216308755	0.164891470162491	25	0.940719927618121
MAGE_TF_0058	7p22.1::joint_gag_pro_pol_env_orf_compatible_units::copy_resolved	7p22.1	joint_gag_pro_pol_env_orf_compatible_units	ENSG00000231887.7	PRH1	39	-0.109413566710688	0.261371141446451	-0.418613799921383	0.679072912574615	25	0.988671890348195
MAGE_TF_0058	7p22.1::joint_gag_pro_pol_env_orf_compatible_units::copy_resolved	7p22.1	joint_gag_pro_pol_env_orf_compatible_units	ENSG00000247157.7	LINC01252	39	0.34995341903963	0.189179891420085	1.84984469761925	0.0761916418479152	25	0.920857655166191
MAGE_TF_0058	7p22.1::joint_gag_pro_pol_env_orf_compatible_units::copy_resolved	7p22.1	joint_gag_pro_pol_env_orf_compatible_units	ENSG00000139083.11	ETV6	39	-0.104812232541556	0.17889250038569	-0.585895061646421	0.563198625022241	25	0.98220139757956
MAGE_TF_0058	7p22.1::joint_gag_pro_pol_env_orf_compatible_units::copy_resolved	7p22.1	joint_gag_pro_pol_env_orf_compatible_units	ENSG00000121380.12	BCL2L14	39	-0.179583119260057	0.199451867070976	-0.900383244826436	0.376508302098948	25	0.968170752083897
MAGE_TF_0058	7p22.1::joint_gag_pro_pol_env_orf_compatible_units::copy_resolved	7p22.1	joint_gag_pro_pol_env_orf_compatible_units	ENSG00000070018.9	LRP6	39	-0.0213977003243964	0.272117140861383	-0.0786341509272893	0.937949649157274	25	0.998030062585828
MAGE_TF_0058	7p22.1::joint_gag_pro_pol_env_orf_compatible_units::copy_resolved	7p22.1	joint_gag_pro_pol_env_orf_compatible_units	ENSG00000111261.14	MANSC1	39	-0.306855518940596	0.176646247407319	-1.73711880917025	0.094673678762413	25	0.92581888528247
MAGE_TF_0058	7p22.1::joint_gag_pro_pol_env_orf_compatible_units::copy_resolved	7p22.1	joint_gag_pro_pol_env_orf_compatible_units	ENSG00000205791.3	LOH12CR2	39	0.054410804693321	0.233785449281884	0.232738200176504	0.817859603898113	25	0.994285811933328
MAGE_TF_0058	7p22.1::joint_gag_pro_pol_env_orf_compatible_units::copy_resolved	7p22.1	joint_gag_pro_pol_env_orf_compatible_units	ENSG00000165714.11	BORCS5	39	-0.397146959328559	0.259887915800517	-1.52814707873297	0.139030850879238	25	0.936023376900906
MAGE_TF_0058	7p22.1::joint_gag_pro_pol_env_orf_compatible_units::copy_resolved	7p22.1	joint_gag_pro_pol_env_orf_compatible_units	ENSG00000111266.9	DUSP16	39	0.153396336214285	0.126130111449354	1.21617537994391	0.235276912634734	25	0.952138015177046
MAGE_TF_0058	7p22.1::joint_gag_pro_pol_env_orf_compatible_units::copy_resolved	7p22.1	joint_gag_pro_pol_env_orf_compatible_units	ENSG00000111269.3	CREBL2	39	0.232224720601511	0.171785394092781	1.35183041508224	0.188534493793932	25	0.944872490271651
MAGE_TF_0058	7p22.1::joint_gag_pro_pol_env_orf_compatible_units::copy_resolved	7p22.1	joint_gag_pro_pol_env_orf_compatible_units	ENSG00000111276.12	CDKN1B	39	0.240227433029203	0.210001987985482	1.14392932816337	0.263488333369239	25	0.95555933862171
MAGE_TF_0058	7p22.1::joint_gag_pro_pol_env_orf_compatible_units::copy_resolved	7p22.1	joint_gag_pro_pol_env_orf_compatible_units	ENSG00000183150.8	GPR19	39	-0.306118811855395	0.231738731616515	-1.32096525134161	0.198477274092937	25	0.945564820709087
MAGE_TF_0058	7p22.1::joint_gag_pro_pol_env_orf_compatible_units::copy_resolved	7p22.1	joint_gag_pro_pol_env_orf_compatible_units	ENSG00000178878.13	APOLD1	39	0.184894459387041	0.283845574267023	0.651391024378294	0.520737540868446	25	0.979627281256311
MAGE_TF_0058	7p22.1::joint_gag_pro_pol_env_orf_compatible_units::copy_resolved	7p22.1	joint_gag_pro_pol_env_orf_compatible_units	ENSG00000213782.7	DDX47	39	0.435769345221421	0.139089157510979	3.13302167487083	0.0043766173516513	25	0.878374679303193
MAGE_TF_0058	7p22.1::joint_gag_pro_pol_env_orf_compatible_units::copy_resolved	7p22.1	joint_gag_pro_pol_env_orf_compatible_units	ENSG00000234498.3	RPL13AP20	39	-0.0737353189639815	0.209008431100782	-0.35278633773595	0.727205737348894	25	0.990895058591469
MAGE_TF_0058	7p22.1::joint_gag_pro_pol_env_orf_compatible_units::copy_resolved	7p22.1	joint_gag_pro_pol_env_orf_compatible_units	ENSG00000013588.9	GPRC5A	39	0.282028356650714	0.198352373749463	1.42185521312158	0.167424834212945	25	0.941046577850662
MAGE_TF_0058	7p22.1::joint_gag_pro_pol_env_orf_compatible_units::copy_resolved	7p22.1	joint_gag_pro_pol_env_orf_compatible_units	ENSG00000247498.10	GPRC5D-AS1	39	0.0891945112478257	0.258081819228901	0.345605558401292	0.732530476798306	25	0.991237858859325
MAGE_TF_0058	7p22.1::joint_gag_pro_pol_env_orf_compatible_units::copy_resolved	7p22.1	joint_gag_pro_pol_env_orf_compatible_units	ENSG00000013583.10	HEBP1	39	0.24070176365761	0.19064367772427	1.26257406765799	0.218392877890503	25	0.949038580309007
MAGE_TF_0058	7p22.1::joint_gag_pro_pol_env_orf_compatible_units::copy_resolved	7p22.1	joint_gag_pro_pol_env_orf_compatible_units	ENSG00000084444.14	FAM234B	39	0.314860505425742	0.245804781065253	1.28093727087496	0.211971536506438	25	0.948165213385011
MAGE_TF_0058	7p22.1::joint_gag_pro_pol_env_orf_compatible_units::copy_resolved	7p22.1	joint_gag_pro_pol_env_orf_compatible_units	ENSG00000111305.19	GSG1	39	0.119544428561537	0.22730317895725	0.5259250183387	0.603574868467858	25	0.984482300798787
MAGE_TF_0058	7p22.1::joint_gag_pro_pol_env_orf_compatible_units::copy_resolved	7p22.1	joint_gag_pro_pol_env_orf_compatible_units	ENSG00000134531.10	EMP1	39	0.0083910928470873	0.232795603600007	0.0360448939641708	0.971532834135804	25	0.999024210643651
MAGE_TF_0058	7p22.1::joint_gag_pro_pol_env_orf_compatible_units::copy_resolved	7p22.1	joint_gag_pro_pol_env_orf_compatible_units	ENSG00000171681.13	ATF7IP	39	-0.0654697439224319	0.203765209501343	-0.321299912201157	0.750653926821368	25	0.99171727244584
MAGE_TF_0058	7p22.1::joint_gag_pro_pol_env_orf_compatible_units::copy_resolved	7p22.1	joint_gag_pro_pol_env_orf_compatible_units	ENSG00000121316.11	PLBD1	39	0.113607299961734	0.243706807198801	0.46616383541991	0.645134552050328	25	0.986951779691642
MAGE_TF_0058	7p22.1::joint_gag_pro_pol_env_orf_compatible_units::copy_resolved	7p22.1	joint_gag_pro_pol_env_orf_compatible_units	ENSG00000261324.2	RP11-174G6.5	39	-0.0375682843416257	0.100764086470819	-0.372834068738423	0.712414368465332	25	0.990234629152529
MAGE_TF_0058	7p22.1::joint_gag_pro_pol_env_orf_compatible_units::copy_resolved	7p22.1	joint_gag_pro_pol_env_orf_compatible_units	ENSG00000197837.3	H4-16	39	0.0101866472714252	0.165408567671791	0.0615847619915184	0.951383227576254	25	0.998560165086241
MAGE_TF_0058	7p22.1::joint_gag_pro_pol_env_orf_compatible_units::copy_resolved	7p22.1	joint_gag_pro_pol_env_orf_compatible_units	ENSG00000246705.4	H2AJ	39	0.350091530816099	0.219071862793446	1.5980670742102	0.122591988743054	25	0.932896433985745
MAGE_TF_0058	7p22.1::joint_gag_pro_pol_env_orf_compatible_units::copy_resolved	7p22.1	joint_gag_pro_pol_env_orf_compatible_units	ENSG00000084463.8	WBP11	39	-0.443008904542855	0.148604996360269	-2.98111715886625	0.0063181363780277	25	0.878374679303193
MAGE_TF_0058	7p22.1::joint_gag_pro_pol_env_orf_compatible_units::copy_resolved	7p22.1	joint_gag_pro_pol_env_orf_compatible_units	ENSG00000182993.5	C12orf60	39	-0.0427153289032669	0.187467384066513	-0.22785472318807	0.821612463296898	25	0.99435950221814
MAGE_TF_0058	7p22.1::joint_gag_pro_pol_env_orf_compatible_units::copy_resolved	7p22.1	joint_gag_pro_pol_env_orf_compatible_units	ENSG00000111341.10	MGP	39	0.0445606372308434	0.208738089226312	0.213476310892791	0.832686849761021	25	0.994833937878273
MAGE_TF_0058	7p22.1::joint_gag_pro_pol_env_orf_compatible_units::copy_resolved	7p22.1	joint_gag_pro_pol_env_orf_compatible_units	ENSG00000139055.7	ERP27	39	0.171455588227286	0.208625350167877	0.821834873323492	0.418940131530119	25	0.972255201222663
MAGE_TF_0058	7p22.1::joint_gag_pro_pol_env_orf_compatible_units::copy_resolved	7p22.1	joint_gag_pro_pol_env_orf_compatible_units	ENSG00000111348.9	ARHGDIB	39	0.0959896756811109	0.17115174129153	0.560845451859047	0.579895389251914	25	0.982964425011189
MAGE_TF_0058	7p22.1::joint_gag_pro_pol_env_orf_compatible_units::copy_resolved	7p22.1	joint_gag_pro_pol_env_orf_compatible_units	ENSG00000151490.15	PTPRO	39	0.201702012092733	0.181964400113695	1.10846963453679	0.278209433915164	25	0.957715609362569
MAGE_TF_0058	7p22.1::joint_gag_pro_pol_env_orf_compatible_units::copy_resolved	7p22.1	joint_gag_pro_pol_env_orf_compatible_units	ENSG00000151491.14	EPS8	39	0.230149845286063	0.275100401006488	0.836603089068692	0.410741551905368	25	0.97177833836904
MAGE_TF_0058	7p22.1::joint_gag_pro_pol_env_orf_compatible_units::copy_resolved	7p22.1	joint_gag_pro_pol_env_orf_compatible_units	ENSG00000023734.11	STRAP	39	0.0141906495395425	0.108467658838671	0.1308283933799	0.896958157893479	25	0.997007781564357
MAGE_TF_0058	7p22.1::joint_gag_pro_pol_env_orf_compatible_units::copy_resolved	7p22.1	joint_gag_pro_pol_env_orf_compatible_units	ENSG00000023697.13	DERA	39	-0.147552691425245	0.165467509908406	-0.891732108055065	0.381039326503422	25	0.968582902727025
MAGE_TF_0058	7p22.1::joint_gag_pro_pol_env_orf_compatible_units::copy_resolved	7p22.1	joint_gag_pro_pol_env_orf_compatible_units	ENSG00000008394.13	MGST1	39	0.691432023366873	0.253772705877952	2.72461146274496	0.0115782755820255	25	0.880961119982898
MAGE_TF_0058	7p22.1::joint_gag_pro_pol_env_orf_compatible_units::copy_resolved	7p22.1	joint_gag_pro_pol_env_orf_compatible_units	ENSG00000256238.1	SUPT16HP1	39	0.243767652318953	0.223216438683716	1.0920685490568	0.285215812254291	25	0.95847320020729
MAGE_TF_0058	7p22.1::joint_gag_pro_pol_env_orf_compatible_units::copy_resolved	7p22.1	joint_gag_pro_pol_env_orf_compatible_units	ENSG00000048540.15	LMO3	39	0.285990592390422	0.222844855015111	1.28336188139066	0.211134609632188	25	0.947906541775131
MAGE_TF_0058	7p22.1::joint_gag_pro_pol_env_orf_compatible_units::copy_resolved	7p22.1	joint_gag_pro_pol_env_orf_compatible_units	ENSG00000213235.3	EEF1A1P16	39	-0.163851800242394	0.177115721027048	-0.92511155583626	0.363752281137918	25	0.967166823500393
MAGE_TF_0058	7p22.1::joint_gag_pro_pol_env_orf_compatible_units::copy_resolved	7p22.1	joint_gag_pro_pol_env_orf_compatible_units	ENSG00000052126.15	PLEKHA5	39	-0.138598328769864	0.225972080947771	-0.613342711137392	0.54519016150522	25	0.981321619100016
MAGE_TF_0058	7p22.1::joint_gag_pro_pol_env_orf_compatible_units::copy_resolved	7p22.1	joint_gag_pro_pol_env_orf_compatible_units	ENSG00000139154.16	AEBP2	39	-0.214517332558385	0.23150816252438	-0.926608073854823	0.362989609980881	25	0.967087859092794
MAGE_TF_0058	7p22.1::joint_gag_pro_pol_env_orf_compatible_units::copy_resolved	7p22.1	joint_gag_pro_pol_env_orf_compatible_units	ENSG00000245205.3	EEF1A1P4	39	-0.0078423171641078	0.277957355935146	-0.028214101899637	0.977715413332075	25	0.999248931079319
MAGE_TF_0058	7p22.1::joint_gag_pro_pol_env_orf_compatible_units::copy_resolved	7p22.1	joint_gag_pro_pol_env_orf_compatible_units	ENSG00000287074.1	RP11-678N14.1	39	0.0538007753946536	0.151700735690846	0.354650721696533	0.725825516681902	25	0.990827490190283
MAGE_TF_0058	7p22.1::joint_gag_pro_pol_env_orf_compatible_units::copy_resolved	7p22.1	joint_gag_pro_pol_env_orf_compatible_units	ENSG00000256663.1	RP11-424C20.2	39	0.125652928106152	0.241576838924021	0.520136486038181	0.607544248548348	25	0.984816235538939
MAGE_TF_0058	7p22.1::joint_gag_pro_pol_env_orf_compatible_units::copy_resolved	7p22.1	joint_gag_pro_pol_env_orf_compatible_units	ENSG00000121351.8	IAPP	39	-0.265423217774446	0.203305746189845	-1.30553721549315	0.20359739885991	25	0.946522849751505
MAGE_TF_0058	7p22.1::joint_gag_pro_pol_env_orf_compatible_units::copy_resolved	7p22.1	joint_gag_pro_pol_env_orf_compatible_units	ENSG00000084453.17	SLCO1A2	39	-0.17386302440482	0.177652632160481	-0.978668440148765	0.337120065228517	25	0.964948147327153
MAGE_TF_0058	7p22.1::joint_gag_pro_pol_env_orf_compatible_units::copy_resolved	7p22.1	joint_gag_pro_pol_env_orf_compatible_units	ENSG00000121350.16	PYROXD1	39	0.071976592321293	0.164694122712888	0.437031942219154	0.665840018249691	25	0.987918613609932
MAGE_TF_0058	7p22.1::joint_gag_pro_pol_env_orf_compatible_units::copy_resolved	7p22.1	joint_gag_pro_pol_env_orf_compatible_units	ENSG00000004700.16	RECQL	39	0.168955115910263	0.161399964245566	1.04681011981639	0.305203123552836	25	0.961398004500418
MAGE_TF_0058	7p22.1::joint_gag_pro_pol_env_orf_compatible_units::copy_resolved	7p22.1	joint_gag_pro_pol_env_orf_compatible_units	ENSG00000111711.10	GOLT1B	39	0.314515760669705	0.144741321441295	2.17295073402565	0.0394663913078979	25	0.90254515305128
MAGE_TF_0058	7p22.1::joint_gag_pro_pol_env_orf_compatible_units::copy_resolved	7p22.1	joint_gag_pro_pol_env_orf_compatible_units	ENSG00000134548.11	SPX	39	0.16153780223743	0.249126796228467	0.648416006158119	0.522627700366753	25	0.979652468837837
MAGE_TF_0058	7p22.1::joint_gag_pro_pol_env_orf_compatible_units::copy_resolved	7p22.1	joint_gag_pro_pol_env_orf_compatible_units	ENSG00000285854.1	RP11-501E24.9	39	-0.533333467820312	0.173969398014365	-3.06567404329509	0.0051539321709939	25	0.878374679303193
MAGE_TF_0058	7p22.1::joint_gag_pro_pol_env_orf_compatible_units::copy_resolved	7p22.1	joint_gag_pro_pol_env_orf_compatible_units	ENSG00000111716.14	LDHB	39	0.0555969337560919	0.219850611813674	0.252885053616366	0.802424857343151	25	0.993700069131198
MAGE_TF_0058	7p22.1::joint_gag_pro_pol_env_orf_compatible_units::copy_resolved	7p22.1	joint_gag_pro_pol_env_orf_compatible_units	ENSG00000069431.13	ABCC9	39	-0.218506298013109	0.149880250809991	-1.45787251377179	0.157324424505928	25	0.939584924404641
MAGE_TF_0058	7p22.1::joint_gag_pro_pol_env_orf_compatible_units::copy_resolved	7p22.1	joint_gag_pro_pol_env_orf_compatible_units	ENSG00000111726.13	CMAS	39	-0.0199705861496257	0.199771515337554	-0.0999671355342198	0.921167763243531	25	0.997613587602716
MAGE_TF_0058	7p22.1::joint_gag_pro_pol_env_orf_compatible_units::copy_resolved	7p22.1	joint_gag_pro_pol_env_orf_compatible_units	ENSG00000111728.11	ST8SIA1	39	-0.176846936646549	0.281747669062895	-0.627678437357616	0.535906371906311	25	0.980658837493181
MAGE_TF_0058	7p22.1::joint_gag_pro_pol_env_orf_compatible_units::copy_resolved	7p22.1	joint_gag_pro_pol_env_orf_compatible_units	ENSG00000111731.13	C2CD5	39	-0.0265033750337975	0.16857043459548	-0.157224338285642	0.876330969256322	25	0.996580351240786
MAGE_TF_0058	7p22.1::joint_gag_pro_pol_env_orf_compatible_units::copy_resolved	7p22.1	joint_gag_pro_pol_env_orf_compatible_units	ENSG00000139163.16	ETNK1	39	0.149807519700982	0.109734557900447	1.36518087435036	0.184356381456772	25	0.944005192250971
MAGE_TF_0058	7p22.1::joint_gag_pro_pol_env_orf_compatible_units::copy_resolved	7p22.1	joint_gag_pro_pol_env_orf_compatible_units	ENSG00000134532.19	SOX5	39	0.491046129721051	0.210830229935026	2.32910683573406	0.0282307414994741	25	0.892915425908946
MAGE_TF_0058	7p22.1::joint_gag_pro_pol_env_orf_compatible_units::copy_resolved	7p22.1	joint_gag_pro_pol_env_orf_compatible_units	ENSG00000278969.1	RP11-662I13.3	39	-0.0754265143215859	0.199543762277143	-0.377994849154078	0.708624932348489	25	0.990060850931361
MAGE_TF_0058	7p22.1::joint_gag_pro_pol_env_orf_compatible_units::copy_resolved	7p22.1	joint_gag_pro_pol_env_orf_compatible_units	ENSG00000060982.15	BCAT1	39	-0.0499844076666879	0.255081480175023	-0.195954671551974	0.846229732649364	25	0.995204204138736
MAGE_TF_0058	7p22.1::joint_gag_pro_pol_env_orf_compatible_units::copy_resolved	7p22.1	joint_gag_pro_pol_env_orf_compatible_units	ENSG00000255921.1	RP11-662I13.2	39	-0.12186337221591	0.186961165751633	-0.651811148726995	0.520470918785279	25	0.979621518879592
MAGE_TF_0058	7p22.1::joint_gag_pro_pol_env_orf_compatible_units::copy_resolved	7p22.1	joint_gag_pro_pol_env_orf_compatible_units	ENSG00000118308.15	IRAG2	39	-0.131298737534407	0.230168315156364	-0.570446620531629	0.57346668870172	25	0.982620768960242
MAGE_TF_0058	7p22.1::joint_gag_pro_pol_env_orf_compatible_units::copy_resolved	7p22.1	joint_gag_pro_pol_env_orf_compatible_units	ENSG00000226397.8	C12orf77	39	-0.365815678117509	0.271727343916129	-1.34626008868074	0.190299522013676	25	0.944926704085851
MAGE_TF_0058	7p22.1::joint_gag_pro_pol_env_orf_compatible_units::copy_resolved	7p22.1	joint_gag_pro_pol_env_orf_compatible_units	ENSG00000258546.1	CENPUP2	39	-0.0313872708027665	0.217077075012888	-0.144590444665348	0.886193582378854	25	0.996714409329904
MAGE_TF_0058	7p22.1::joint_gag_pro_pol_env_orf_compatible_units::copy_resolved	7p22.1	joint_gag_pro_pol_env_orf_compatible_units	ENSG00000276842.1	RP11-713N11.6	39	-0.422868611150811	0.183732119499093	-2.30154973612493	0.0299726958631651	25	0.894834961508024
MAGE_TF_0058	7p22.1::joint_gag_pro_pol_env_orf_compatible_units::copy_resolved	7p22.1	joint_gag_pro_pol_env_orf_compatible_units	ENSG00000205707.11	ETFRF1	39	0.27345578366646	0.174927696641562	1.56325035381211	0.130565046512066	25	0.934623068468004
MAGE_TF_0058	7p22.1::joint_gag_pro_pol_env_orf_compatible_units::copy_resolved	7p22.1	joint_gag_pro_pol_env_orf_compatible_units	ENSG00000274987.1	RP11-295I5.3	39	-0.198684530321239	0.240240359361311	-0.827023947389399	0.416047837897743	25	0.972120419934994
MAGE_TF_0058	7p22.1::joint_gag_pro_pol_env_orf_compatible_units::copy_resolved	7p22.1	joint_gag_pro_pol_env_orf_compatible_units	ENSG00000133703.13	KRAS	39	0.0302169105653252	0.182547480862339	0.165529047142053	0.869858898724471	25	0.996305663416415
MAGE_TF_0058	7p22.1::joint_gag_pro_pol_env_orf_compatible_units::copy_resolved	7p22.1	joint_gag_pro_pol_env_orf_compatible_units	ENSG00000278743.1	RP11-707G18.1	39	-0.242601112523825	0.239843275863139	-1.0114984948015	0.321468126282204	25	0.963324656024914
MAGE_TF_0058	7p22.1::joint_gag_pro_pol_env_orf_compatible_units::copy_resolved	7p22.1	joint_gag_pro_pol_env_orf_compatible_units	ENSG00000123094.15	RASSF8	39	-0.182942191134051	0.187274102681874	-0.976868603369141	0.337992943642883	25	0.964985321592768
MAGE_TF_0058	7p22.1::joint_gag_pro_pol_env_orf_compatible_units::copy_resolved	7p22.1	joint_gag_pro_pol_env_orf_compatible_units	ENSG00000246695.8	RASSF8-AS1	39	0.211829391734695	0.195212181828038	1.0851238367967	0.288220368726615	25	0.958704093135781
MAGE_TF_0058	7p22.1::joint_gag_pro_pol_env_orf_compatible_units::copy_resolved	7p22.1	joint_gag_pro_pol_env_orf_compatible_units	ENSG00000123096.12	SSPN	39	0.154773255256302	0.248589069938652	0.622606839852204	0.539181054080985	25	0.980917277626958
MAGE_TF_0058	7p22.1::joint_gag_pro_pol_env_orf_compatible_units::copy_resolved	7p22.1	joint_gag_pro_pol_env_orf_compatible_units	ENSG00000123095.6	BHLHE41	39	-0.173265957845413	0.235874879120993	-0.734567235354196	0.469437712817578	25	0.976054356375856
MAGE_TF_0058	7p22.1::joint_gag_pro_pol_env_orf_compatible_units::copy_resolved	7p22.1	joint_gag_pro_pol_env_orf_compatible_units	ENSG00000255968.1	RP11-513G19.1	39	-0.448128934707521	0.211116404931072	-2.12266277864021	0.0438631440504305	25	0.904449022825002
MAGE_TF_0058	7p22.1::joint_gag_pro_pol_env_orf_compatible_units::copy_resolved	7p22.1	joint_gag_pro_pol_env_orf_compatible_units	ENSG00000123104.12	ITPR2	39	0.0607083559911746	0.174371512711956	0.348155240767217	0.730638238482208	25	0.991098470113453
MAGE_TF_0058	7p22.1::joint_gag_pro_pol_env_orf_compatible_units::copy_resolved	7p22.1	joint_gag_pro_pol_env_orf_compatible_units	ENSG00000064102.15	INTS13	39	-0.309082181474251	0.178257250819529	-1.73391085104959	0.0952512047478037	25	0.925921138917135
MAGE_TF_0058	7p22.1::joint_gag_pro_pol_env_orf_compatible_units::copy_resolved	7p22.1	joint_gag_pro_pol_env_orf_compatible_units	ENSG00000111790.14	FGFR1OP2	39	0.151590855657717	0.156372346739864	0.969422399920231	0.34162052936731	25	0.964989626133052
MAGE_TF_0058	7p22.1::joint_gag_pro_pol_env_orf_compatible_units::copy_resolved	7p22.1	joint_gag_pro_pol_env_orf_compatible_units	ENSG00000247903.1	RP11-421F16.3	39	0.0661034849751329	0.168484914925666	0.392340673373027	0.698131530985347	25	0.989597108723889
MAGE_TF_0058	7p22.1::joint_gag_pro_pol_env_orf_compatible_units::copy_resolved	7p22.1	joint_gag_pro_pol_env_orf_compatible_units	ENSG00000064115.11	TM7SF3	39	0.0646288288386283	0.189794738790065	0.340519601600313	0.736310149092731	25	0.991304769558371
MAGE_TF_0058	7p22.1::joint_gag_pro_pol_env_orf_compatible_units::copy_resolved	7p22.1	joint_gag_pro_pol_env_orf_compatible_units	ENSG00000152944.9	MED21	39	-0.0285163759561993	0.156745559305287	-0.181927807604801	0.85710648118308	25	0.995654558824429
MAGE_TF_0058	7p22.1::joint_gag_pro_pol_env_orf_compatible_units::copy_resolved	7p22.1	joint_gag_pro_pol_env_orf_compatible_units	ENSG00000275764.1	RP11-582E3.6	39	-0.100166056694481	0.112153566727526	-0.893115213516405	0.380312549847867	25	0.968568877132878
MAGE_TF_0058	7p22.1::joint_gag_pro_pol_env_orf_compatible_units::copy_resolved	7p22.1	joint_gag_pro_pol_env_orf_compatible_units	ENSG00000214700.6	C12orf71	39	0.169298439478987	0.237586336223716	0.712576498168534	0.482706125465723	25	0.977316144661609
MAGE_TF_0058	7p22.1::joint_gag_pro_pol_env_orf_compatible_units::copy_resolved	7p22.1	joint_gag_pro_pol_env_orf_compatible_units	ENSG00000211455.8	STK38L	39	-0.094688132063343	0.23862869101172	-0.396801120862255	0.694881209497674	25	0.989509804528657
MAGE_TF_0058	7p22.1::joint_gag_pro_pol_env_orf_compatible_units::copy_resolved	7p22.1	joint_gag_pro_pol_env_orf_compatible_units	ENSG00000029153.14	ARNTL2	39	0.154621467547707	0.190240275192347	0.812769364380773	0.424023101719442	25	0.972537770062241
MAGE_TF_0058	7p22.1::joint_gag_pro_pol_env_orf_compatible_units::copy_resolved	7p22.1	joint_gag_pro_pol_env_orf_compatible_units	ENSG00000165935.9	SMCO2	39	0.279646018411604	0.22453180723145	1.24546282266076	0.224508896075124	25	0.950145383143245
MAGE_TF_0058	7p22.1::joint_gag_pro_pol_env_orf_compatible_units::copy_resolved	7p22.1	joint_gag_pro_pol_env_orf_compatible_units	ENSG00000110841.14	PPFIBP1	39	-0.275632740719387	0.217454612400363	-1.26754147762987	0.216641383974449	25	0.948962123043722
MAGE_TF_0058	7p22.1::joint_gag_pro_pol_env_orf_compatible_units::copy_resolved	7p22.1	joint_gag_pro_pol_env_orf_compatible_units	ENSG00000061794.13	MRPS35	39	-0.164710301440441	0.134586258550755	-1.22382703267084	0.232426884372681	25	0.951935189620368
MAGE_TF_0058	7p22.1::joint_gag_pro_pol_env_orf_compatible_units::copy_resolved	7p22.1	joint_gag_pro_pol_env_orf_compatible_units	ENSG00000087448.11	KLHL42	39	-0.0942817906444285	0.223149813411346	-0.422504456549255	0.676268651269503	25	0.988574670887997
MAGE_TF_0058	7p22.1::joint_gag_pro_pol_env_orf_compatible_units::copy_resolved	7p22.1	joint_gag_pro_pol_env_orf_compatible_units	ENSG00000123106.10	CCDC91	39	0.200701437598054	0.174650469062734	1.14916059873829	0.261365699202104	25	0.95542523528286
MAGE_TF_0058	7p22.1::joint_gag_pro_pol_env_orf_compatible_units::copy_resolved	7p22.1	joint_gag_pro_pol_env_orf_compatible_units	ENSG00000247934.4	RP11-967K21.1	39	-0.160238801874906	0.195255486849061	-0.820662222920149	0.419595479836298	25	0.972255201222663
MAGE_TF_0058	7p22.1::joint_gag_pro_pol_env_orf_compatible_units::copy_resolved	7p22.1	joint_gag_pro_pol_env_orf_compatible_units	ENSG00000273989.1	RP11-425D17.2	39	-0.0206776236908262	0.203418407610396	-0.101650700807911	0.919844843097513	25	0.997564767685253
MAGE_TF_0058	7p22.1::joint_gag_pro_pol_env_orf_compatible_units::copy_resolved	7p22.1	joint_gag_pro_pol_env_orf_compatible_units	ENSG00000064763.11	FAR2	39	-0.215744730244284	0.25710823147382	-0.83912027634266	0.409354281072465	25	0.971607869083435
MAGE_TF_0058	7p22.1::joint_gag_pro_pol_env_orf_compatible_units::copy_resolved	7p22.1	joint_gag_pro_pol_env_orf_compatible_units	ENSG00000257176.3	RP11-996F15.2	39	-0.285905505233491	0.239099630791073	-1.19575887376973	0.243009772483079	25	0.953593236184664
MAGE_TF_0058	7p22.1::joint_gag_pro_pol_env_orf_compatible_units::copy_resolved	7p22.1	joint_gag_pro_pol_env_orf_compatible_units	ENSG00000087502.18	ERGIC2	39	0.153512521182332	0.150351203308356	1.0210262226335	0.317021416439966	25	0.96282634888956
MAGE_TF_0058	7p22.1::joint_gag_pro_pol_env_orf_compatible_units::copy_resolved	7p22.1	joint_gag_pro_pol_env_orf_compatible_units	ENSG00000257599.3	OVCH1-AS1	39	-0.125915723074219	0.31392562462956	-0.401100493859981	0.691753884242973	25	0.989238711700332
MAGE_TF_0058	7p22.1::joint_gag_pro_pol_env_orf_compatible_units::copy_resolved	7p22.1	joint_gag_pro_pol_env_orf_compatible_units	ENSG00000133687.16	TMTC1	39	0.0663323977909081	0.238901651897436	0.277655668196826	0.783559924651679	25	0.993203263242358
MAGE_TF_0058	7p22.1::joint_gag_pro_pol_env_orf_compatible_units::copy_resolved	7p22.1	joint_gag_pro_pol_env_orf_compatible_units	ENSG00000133704.10	IPO8	39	0.0176906755558604	0.156608043523653	0.11296147476096	0.910963299716378	25	0.997335279251496
MAGE_TF_0058	7p22.1::joint_gag_pro_pol_env_orf_compatible_units::copy_resolved	7p22.1	joint_gag_pro_pol_env_orf_compatible_units	ENSG00000110888.17	CAPRIN2	39	0.0013544843532707	0.169311741814472	0.0079999434106284	0.993680534171427	25	0.999678230433679
MAGE_TF_0058	7p22.1::joint_gag_pro_pol_env_orf_compatible_units::copy_resolved	7p22.1	joint_gag_pro_pol_env_orf_compatible_units	ENSG00000285517.1	LINC00941	39	-0.308124609712721	0.234411695407026	-1.31445920041533	0.20062414359279	25	0.94608469710789
MAGE_TF_0058	7p22.1::joint_gag_pro_pol_env_orf_compatible_units::copy_resolved	7p22.1	joint_gag_pro_pol_env_orf_compatible_units	ENSG00000110900.16	TSPAN11	39	-0.156102600693647	0.187602972777887	-0.832090229606673	0.41323608218079	25	0.971954598226282
MAGE_TF_0058	7p22.1::joint_gag_pro_pol_env_orf_compatible_units::copy_resolved	7p22.1	joint_gag_pro_pol_env_orf_compatible_units	ENSG00000256984.2	RP11-551L14.8	39	0.0625708434270228	0.154124171688363	0.405976835051805	0.688213618995642	25	0.989059418604757
MAGE_TF_0058	7p22.1::joint_gag_pro_pol_env_orf_compatible_units::copy_resolved	7p22.1	joint_gag_pro_pol_env_orf_compatible_units	ENSG00000245614.4	DDX11-AS1	39	-0.321749874277609	0.232750762267259	-1.38237946524168	0.179081549499568	25	0.943459508511027
MAGE_TF_0058	7p22.1::joint_gag_pro_pol_env_orf_compatible_units::copy_resolved	7p22.1	joint_gag_pro_pol_env_orf_compatible_units	ENSG00000013573.17	DDX11	39	-0.099521518226323	0.16036136085552	-0.620607842783203	0.540474704448083	25	0.981073993988124
MAGE_TF_0058	7p22.1::joint_gag_pro_pol_env_orf_compatible_units::copy_resolved	7p22.1	joint_gag_pro_pol_env_orf_compatible_units	ENSG00000177359.20	OVOS2	39	-0.115685422390085	0.216563758806323	-0.534186435568588	0.597931271727844	25	0.984148129445273
MAGE_TF_0058	7p22.1::joint_gag_pro_pol_env_orf_compatible_units::copy_resolved	7p22.1	joint_gag_pro_pol_env_orf_compatible_units	ENSG00000243517.1	RP11-627K11.1	39	-0.212031023430188	0.237950233691559	-0.891072978331393	0.381385995690225	25	0.968582902727025
MAGE_TF_0058	7p22.1::joint_gag_pro_pol_env_orf_compatible_units::copy_resolved	7p22.1	joint_gag_pro_pol_env_orf_compatible_units	ENSG00000177340.5	FLJ13224	39	-0.540550812107596	0.18146122420993	-2.97887779861024	0.0063521469878439	25	0.878374679303193
MAGE_TF_0058	7p22.1::joint_gag_pro_pol_env_orf_compatible_units::copy_resolved	7p22.1	joint_gag_pro_pol_env_orf_compatible_units	ENSG00000139146.14	SINHCAF	39	-0.226209303784304	0.145045599669849	-1.55957370853855	0.131431383862058	25	0.934623068468004
MAGE_TF_0058	7p22.1::joint_gag_pro_pol_env_orf_compatible_units::copy_resolved	7p22.1	joint_gag_pro_pol_env_orf_compatible_units	ENSG00000255867.1	DENND5B-AS1	39	0.128509020667077	0.230234160327896	0.558166609525086	0.581695453144049	25	0.983068557049628
MAGE_TF_0058	7p22.1::joint_gag_pro_pol_env_orf_compatible_units::copy_resolved	7p22.1	joint_gag_pro_pol_env_orf_compatible_units	ENSG00000170456.16	DENND5B	39	-0.16255268802387	0.225120518256995	-0.72206962422813	0.476951944522942	25	0.976810636998005
MAGE_TF_0058	7p22.1::joint_gag_pro_pol_env_orf_compatible_units::copy_resolved	7p22.1	joint_gag_pro_pol_env_orf_compatible_units	ENSG00000139160.13	ETFBKMT	39	0.0236354676009681	0.201819134450063	0.117112124503816	0.907706985722108	25	0.99725709585218
MAGE_TF_0058	7p22.1::joint_gag_pro_pol_env_orf_compatible_units::copy_resolved	7p22.1	joint_gag_pro_pol_env_orf_compatible_units	ENSG00000276900.1	RP11-467L13.7	39	0.138862172706255	0.227986708332628	0.609080124546813	0.547966860650143	25	0.981376767378936
MAGE_TF_0058	7p22.1::joint_gag_pro_pol_env_orf_compatible_units::copy_resolved	7p22.1	joint_gag_pro_pol_env_orf_compatible_units	ENSG00000151743.11	AMN1	39	-0.165782330960832	0.183940909478948	-0.901280370040822	0.376040459538467	25	0.968065077213946
MAGE_TF_0058	7p22.1::joint_gag_pro_pol_env_orf_compatible_units::copy_resolved	7p22.1	joint_gag_pro_pol_env_orf_compatible_units	ENSG00000223722.3	IFITM3P2	39	-0.251350784369283	0.244679789429742	-1.02726418456992	0.314133365093662	25	0.962507554678181
MAGE_TF_0058	7p22.1::joint_gag_pro_pol_env_orf_compatible_units::copy_resolved	7p22.1	joint_gag_pro_pol_env_orf_compatible_units	ENSG00000255760.2	LINC02422	39	-0.113962018352892	0.211727062192701	-0.538249655819486	0.595164933721517	25	0.983934166171226
MAGE_TF_0058	7p22.1::joint_gag_pro_pol_env_orf_compatible_units::copy_resolved	7p22.1	joint_gag_pro_pol_env_orf_compatible_units	ENSG00000174718.12	RESF1	39	-0.0730608135329644	0.181317518554521	-0.402944040462342	0.69041460777789	25	0.989162959171303
MAGE_TF_0058	7p22.1::joint_gag_pro_pol_env_orf_compatible_units::copy_resolved	7p22.1	joint_gag_pro_pol_env_orf_compatible_units	ENSG00000151746.15	BICD1	39	-0.201583374126057	0.151492893091603	-1.33064574853796	0.195315938640449	25	0.945288349145493
MAGE_TF_0058	7p22.1::joint_gag_pro_pol_env_orf_compatible_units::copy_resolved	7p22.1	joint_gag_pro_pol_env_orf_compatible_units	ENSG00000277342.1	RP11-843B15.4	39	0.273184520991568	0.213893194875069	1.27720061945463	0.21326632963751	25	0.948387636855751
MAGE_TF_0058	7p22.1::joint_gag_pro_pol_env_orf_compatible_units::copy_resolved	7p22.1	joint_gag_pro_pol_env_orf_compatible_units	ENSG00000274964.1	RP11-817I4.1	39	0.133824998420271	0.196630624119748	0.680590823628633	0.502385627342983	25	0.978864935752891
MAGE_TF_0058	7p22.1::joint_gag_pro_pol_env_orf_compatible_units::copy_resolved	7p22.1	joint_gag_pro_pol_env_orf_compatible_units	ENSG00000276115.1	RP11-817I4.2	39	0.196412625938889	0.19741030677837	0.99494615627845	0.329295627013904	25	0.964370337995805
MAGE_TF_0058	7p22.1::joint_gag_pro_pol_env_orf_compatible_units::copy_resolved	7p22.1	joint_gag_pro_pol_env_orf_compatible_units	ENSG00000139132.16	FGD4	39	0.0129149206969897	0.207010622201666	0.0623877198166587	0.950750198957344	25	0.998554138692772
MAGE_TF_0058	7p22.1::joint_gag_pro_pol_env_orf_compatible_units::copy_resolved	7p22.1	joint_gag_pro_pol_env_orf_compatible_units	ENSG00000087470.19	DNM1L	39	-0.256853231840983	0.204639444770364	-1.2551501599763	0.221030614873246	25	0.949443253750976
MAGE_TF_0058	7p22.1::joint_gag_pro_pol_env_orf_compatible_units::copy_resolved	7p22.1	joint_gag_pro_pol_env_orf_compatible_units	ENSG00000276148.1	RP11-278C7.4	39	0.0782219350114962	0.229916444312157	0.340218966266261	0.736533781983139	25	0.991315851284719
MAGE_TF_0058	7p22.1::joint_gag_pro_pol_env_orf_compatible_units::copy_resolved	7p22.1	joint_gag_pro_pol_env_orf_compatible_units	ENSG00000257511.1	RP11-278C7.1	39	-0.0271569437911006	0.192148592197507	-0.141333035441583	0.88873957238273	25	0.996723703155828
MAGE_TF_0058	7p22.1::joint_gag_pro_pol_env_orf_compatible_units::copy_resolved	7p22.1	joint_gag_pro_pol_env_orf_compatible_units	ENSG00000274105.1	RP11-278C7.3	39	0.132336030976613	0.19579324284753	0.67589682387388	0.505311118564402	25	0.979034781152144
MAGE_TF_0058	7p22.1::joint_gag_pro_pol_env_orf_compatible_units::copy_resolved	7p22.1	joint_gag_pro_pol_env_orf_compatible_units	ENSG00000275854.1	RP11-278C7.5	39	0.0160780576016012	0.186254411997912	0.0863230966135794	0.931897245423425	25	0.997925736643282
MAGE_TF_0058	7p22.1::joint_gag_pro_pol_env_orf_compatible_units::copy_resolved	7p22.1	joint_gag_pro_pol_env_orf_compatible_units	ENSG00000286950.1	RP11-8P13.6	39	0.157761738811752	0.198024195889935	0.796679103292198	0.433138522761079	25	0.973515994628365
MAGE_TF_0058	7p22.1::joint_gag_pro_pol_env_orf_compatible_units::copy_resolved	7p22.1	joint_gag_pro_pol_env_orf_compatible_units	ENSG00000139131.13	YARS2	39	-0.0392847900040232	0.118351207920774	-0.331934001301626	0.742705953780571	25	0.99154350570877
MAGE_TF_0058	7p22.1::joint_gag_pro_pol_env_orf_compatible_units::copy_resolved	7p22.1	joint_gag_pro_pol_env_orf_compatible_units	ENSG00000057294.16	PKP2	39	-0.190979135023548	0.16486627610992	-1.15838811629504	0.257652173458262	25	0.955014601003867
MAGE_TF_0058	7p22.1::joint_gag_pro_pol_env_orf_compatible_units::copy_resolved	7p22.1	joint_gag_pro_pol_env_orf_compatible_units	ENSG00000139133.7	ALG10	39	-0.207934070714534	0.159733023168881	-1.30176006557324	0.204866342058106	25	0.946522849751505
MAGE_TF_0058	7p22.1::joint_gag_pro_pol_env_orf_compatible_units::copy_resolved	7p22.1	joint_gag_pro_pol_env_orf_compatible_units	ENSG00000175548.9	ALG10B	39	0.0578464800858031	0.165810093811399	0.34887188563804	0.730106695237227	25	0.991098470113453
MAGE_TF_0058	7p22.1::joint_gag_pro_pol_env_orf_compatible_units::copy_resolved	7p22.1	joint_gag_pro_pol_env_orf_compatible_units	ENSG00000257718.1	CPNE8-AS1	39	-0.141745895805829	0.311385496869455	-0.455210333271411	0.652886711688189	25	0.987283628961178
MAGE_TF_0058	7p22.1::joint_gag_pro_pol_env_orf_compatible_units::copy_resolved	7p22.1	joint_gag_pro_pol_env_orf_compatible_units	ENSG00000139117.14	CPNE8	39	0.156098337785939	0.250826908434765	0.622334895247242	0.539356946181117	25	0.980936506588108
MAGE_TF_0058	7p22.1::joint_gag_pro_pol_env_orf_compatible_units::copy_resolved	7p22.1	joint_gag_pro_pol_env_orf_compatible_units	ENSG00000139116.19	KIF21A	39	-0.117873675895372	0.197760993859802	-0.596041077640096	0.556506442664168	25	0.981825847017971
MAGE_TF_0058	7p22.1::joint_gag_pro_pol_env_orf_compatible_units::copy_resolved	7p22.1	joint_gag_pro_pol_env_orf_compatible_units	ENSG00000285732.1	RP11-242C24.4	39	0.417699904291315	0.174415884297722	2.39485013634604	0.0244423832772816	25	0.891481151611806
MAGE_TF_0058	7p22.1::joint_gag_pro_pol_env_orf_compatible_units::copy_resolved	7p22.1	joint_gag_pro_pol_env_orf_compatible_units	ENSG00000173208.4	ABCD2	39	0.298851062945372	0.184163052273783	1.62275255137003	0.117186872930727	25	0.931241352132427
MAGE_TF_0058	7p22.1::joint_gag_pro_pol_env_orf_compatible_units::copy_resolved	7p22.1	joint_gag_pro_pol_env_orf_compatible_units	ENSG00000151229.13	SLC2A13	39	-0.141465647186807	0.209524893892616	-0.675173458192081	0.505762794601585	25	0.979034781152144
MAGE_TF_0058	7p22.1::joint_gag_pro_pol_env_orf_compatible_units::copy_resolved	7p22.1	joint_gag_pro_pol_env_orf_compatible_units	ENSG00000223914.4	LINC02471	39	0.114433040627928	0.22228624637529	0.514800364367702	0.611214307514796	25	0.984964417787993
MAGE_TF_0058	7p22.1::joint_gag_pro_pol_env_orf_compatible_units::copy_resolved	7p22.1	joint_gag_pro_pol_env_orf_compatible_units	ENSG00000188906.17	LRRK2	39	0.0497965245054901	0.181331797987194	0.274615511775859	0.785868267320448	25	0.993264510367384
MAGE_TF_0058	7p22.1::joint_gag_pro_pol_env_orf_compatible_units::copy_resolved	7p22.1	joint_gag_pro_pol_env_orf_compatible_units	ENSG00000225342.2	LRRK2-DT	39	0.0665134666758579	0.23755564140838	0.279991105584881	0.781788034388764	25	0.993114194366482
MAGE_TF_0058	7p22.1::joint_gag_pro_pol_env_orf_compatible_units::copy_resolved	7p22.1	joint_gag_pro_pol_env_orf_compatible_units	ENSG00000205592.15	MUC19	39	-0.0259433744320662	0.222331297624512	-0.116687909931066	0.908039720769056	25	0.997260512231928
MAGE_TF_0058	7p22.1::joint_gag_pro_pol_env_orf_compatible_units::copy_resolved	7p22.1	joint_gag_pro_pol_env_orf_compatible_units	ENSG00000151233.11	GXYLT1	39	-0.140141437388426	0.163764447499118	-0.855750069862879	0.400263765606983	25	0.970644766503568
MAGE_TF_0058	7p22.1::joint_gag_pro_pol_env_orf_compatible_units::copy_resolved	7p22.1	joint_gag_pro_pol_env_orf_compatible_units	ENSG00000015153.15	YAF2	39	0.199910833474908	0.225476952138185	0.886613161918168	0.383737028404075	25	0.968705415511417
MAGE_TF_0058	7p22.1::joint_gag_pro_pol_env_orf_compatible_units::copy_resolved	7p22.1	joint_gag_pro_pol_env_orf_compatible_units	ENSG00000134283.18	PPHLN1	39	0.297471948208321	0.107436453758778	2.76881763871525	0.0104452026680857	25	0.878684906676614
MAGE_TF_0058	7p22.1::joint_gag_pro_pol_env_orf_compatible_units::copy_resolved	7p22.1	joint_gag_pro_pol_env_orf_compatible_units	ENSG00000139168.9	ZCRB1	39	-0.031624991035257	0.124120881498478	-0.254791866231185	0.800968145598456	25	0.993628074979337
MAGE_TF_0058	7p22.1::joint_gag_pro_pol_env_orf_compatible_units::copy_resolved	7p22.1	joint_gag_pro_pol_env_orf_compatible_units	ENSG00000274943.1	RP11-351C21.2	39	0.0105042173015443	0.154029990644765	0.0681959224796025	0.946172188789482	25	0.99835602272183
MAGE_TF_0058	7p22.1::joint_gag_pro_pol_env_orf_compatible_units::copy_resolved	7p22.1	joint_gag_pro_pol_env_orf_compatible_units	ENSG00000139174.12	PRICKLE1	39	-0.123683563920174	0.193868849477894	-0.637975436761837	0.529290528671295	25	0.980125372973377
MAGE_TF_0058	7p22.1::joint_gag_pro_pol_env_orf_compatible_units::copy_resolved	7p22.1	joint_gag_pro_pol_env_orf_compatible_units	ENSG00000257907.2	EEF1A1P17	39	-0.161683486683872	0.214343435694943	-0.754319749329683	0.457704173385475	25	0.975205763238135
MAGE_TF_0058	7p22.1::joint_gag_pro_pol_env_orf_compatible_units::copy_resolved	7p22.1	joint_gag_pro_pol_env_orf_compatible_units	ENSG00000129317.15	PUS7L	39	0.301241103277796	0.180737054514052	1.66673681878762	0.108048287364626	25	0.928333320210505
MAGE_TF_0058	7p22.1::joint_gag_pro_pol_env_orf_compatible_units::copy_resolved	7p22.1	joint_gag_pro_pol_env_orf_compatible_units	ENSG00000198001.14	IRAK4	39	-0.0329250889344685	0.162987499801843	-0.202009902443428	0.841543824523185	25	0.995122656323935
MAGE_TF_0058	7p22.1::joint_gag_pro_pol_env_orf_compatible_units::copy_resolved	7p22.1	joint_gag_pro_pol_env_orf_compatible_units	ENSG00000151239.14	TWF1	39	0.408222326776242	0.16740714053143	2.43850008715489	0.0221913492544061	25	0.89042415350328
MAGE_TF_0058	7p22.1::joint_gag_pro_pol_env_orf_compatible_units::copy_resolved	7p22.1	joint_gag_pro_pol_env_orf_compatible_units	ENSG00000139173.10	TMEM117	39	-0.222320009922139	0.248562328275047	-0.894423589708778	0.379625873255357	25	0.968524007773358
MAGE_TF_0058	7p22.1::joint_gag_pro_pol_env_orf_compatible_units::copy_resolved	7p22.1	joint_gag_pro_pol_env_orf_compatible_units	ENSG00000184613.11	NELL2	39	0.135969855856802	0.20485872301938	0.663724999613218	0.512941244013842	25	0.97932733989321
MAGE_TF_0058	7p22.1::joint_gag_pro_pol_env_orf_compatible_units::copy_resolved	7p22.1	joint_gag_pro_pol_env_orf_compatible_units	ENSG00000177119.17	ANO6	39	0.234745479934436	0.135685006743196	1.73007678275557	0.0959453720023839	25	0.926102260867307
MAGE_TF_0058	7p22.1::joint_gag_pro_pol_env_orf_compatible_units::copy_resolved	7p22.1	joint_gag_pro_pol_env_orf_compatible_units	ENSG00000134297.6	PLEKHA8P1	39	0.171335575675528	0.231530850771125	0.740011860643567	0.466185943640714	25	0.975810488942487
MAGE_TF_0058	7p22.1::joint_gag_pro_pol_env_orf_compatible_units::copy_resolved	7p22.1	joint_gag_pro_pol_env_orf_compatible_units	ENSG00000273015.2	RP11-352M15.2	39	0.36648578653943	0.20422557984247	1.79451460890512	0.0848336778336346	25	0.9237547828106
MAGE_TF_0058	7p22.1::joint_gag_pro_pol_env_orf_compatible_units::copy_resolved	7p22.1	joint_gag_pro_pol_env_orf_compatible_units	ENSG00000189079.17	ARID2	39	-0.100039038873074	0.149769648585484	-0.667952684792303	0.510283843748971	25	0.97921796151621
MAGE_TF_0058	7p22.1::joint_gag_pro_pol_env_orf_compatible_units::copy_resolved	7p22.1	joint_gag_pro_pol_env_orf_compatible_units	ENSG00000139218.18	SCAF11	39	0.0374778255438794	0.159999238307894	0.234237524754705	0.816708284963225	25	0.99422137391112
MAGE_TF_0058	7p22.1::joint_gag_pro_pol_env_orf_compatible_units::copy_resolved	7p22.1	joint_gag_pro_pol_env_orf_compatible_units	ENSG00000274591.1	RP11-474P2.5	39	-0.0500199426748134	0.216588591955879	-0.230944493535481	0.819237524009508	25	0.994298848904419
MAGE_TF_0058	7p22.1::joint_gag_pro_pol_env_orf_compatible_units::copy_resolved	7p22.1	joint_gag_pro_pol_env_orf_compatible_units	ENSG00000111371.16	SLC38A1	39	-0.0214470386534579	0.179122843696066	-0.119733687847481	0.905651131535006	25	0.997188720500349
MAGE_TF_0058	7p22.1::joint_gag_pro_pol_env_orf_compatible_units::copy_resolved	7p22.1	joint_gag_pro_pol_env_orf_compatible_units	ENSG00000134294.14	SLC38A2	39	0.274822427935118	0.168037235558677	1.63548529599056	0.114477393894799	25	0.930330078380486
MAGE_TF_0058	7p22.1::joint_gag_pro_pol_env_orf_compatible_units::copy_resolved	7p22.1	joint_gag_pro_pol_env_orf_compatible_units	ENSG00000257261.6	RP11-96H19.1	39	0.187475251824349	0.226322751234174	0.828353538484382	0.415308765516936	25	0.972062812045189
MAGE_TF_0058	7p22.1::joint_gag_pro_pol_env_orf_compatible_units::copy_resolved	7p22.1	joint_gag_pro_pol_env_orf_compatible_units	ENSG00000275481.1	RP11-474P2.6	39	0.115242638307676	0.219292590992588	0.5255199812545	0.603852212521601	25	0.984522787643525
MAGE_TF_0058	7p22.1::joint_gag_pro_pol_env_orf_compatible_units::copy_resolved	7p22.1	joint_gag_pro_pol_env_orf_compatible_units	ENSG00000272369.1	RP11-446N19.1	39	0.119066530015363	0.231840255988278	0.513571422304603	0.612061019674418	25	0.985019255287305
MAGE_TF_0058	7p22.1::joint_gag_pro_pol_env_orf_compatible_units::copy_resolved	7p22.1	joint_gag_pro_pol_env_orf_compatible_units	ENSG00000179715.13	PCED1B	39	0.0261823712890676	0.231245576038179	0.113223231067326	0.910757896242219	25	0.997333317019332
MAGE_TF_0058	7p22.1::joint_gag_pro_pol_env_orf_compatible_units::copy_resolved	7p22.1	joint_gag_pro_pol_env_orf_compatible_units	ENSG00000139211.7	AMIGO2	39	-0.0089310483770301	0.200530255123079	-0.0445371615946358	0.964830069153269	25	0.998817795977908
MAGE_TF_0058	7p22.1::joint_gag_pro_pol_env_orf_compatible_units::copy_resolved	7p22.1	joint_gag_pro_pol_env_orf_compatible_units	ENSG00000247774.7	PCED1B-AS1	39	0.0598663701091657	0.214454637807396	0.27915633217936	0.782421237373116	25	0.993135946579773
MAGE_TF_0058	7p22.1::joint_gag_pro_pol_env_orf_compatible_units::copy_resolved	7p22.1	joint_gag_pro_pol_env_orf_compatible_units	ENSG00000276390.1	RP1-197B17.5	39	-0.118967971172191	0.182677813642662	-0.651244772421605	0.520830373761872	25	0.979633090257468
MAGE_TF_0058	7p22.1::joint_gag_pro_pol_env_orf_compatible_units::copy_resolved	7p22.1	joint_gag_pro_pol_env_orf_compatible_units	ENSG00000005175.10	RPAP3	39	-0.132722567800279	0.121137034725748	-1.09563989328913	0.283679484194456	25	0.958292134045778
MAGE_TF_0058	7p22.1::joint_gag_pro_pol_env_orf_compatible_units::copy_resolved	7p22.1	joint_gag_pro_pol_env_orf_compatible_units	ENSG00000257433.6	RP1-197B17.3	39	-0.0156529909897701	0.204602059238198	-0.0765045623101324	0.939626657522735	25	0.998093913501817
MAGE_TF_0058	7p22.1::joint_gag_pro_pol_env_orf_compatible_units::copy_resolved	7p22.1	joint_gag_pro_pol_env_orf_compatible_units	ENSG00000111405.9	ENDOU	39	0.0452111169000798	0.256784951984817	0.176066068321453	0.861660482049354	25	0.996000022868463
MAGE_TF_0058	7p22.1::joint_gag_pro_pol_env_orf_compatible_units::copy_resolved	7p22.1	joint_gag_pro_pol_env_orf_compatible_units	ENSG00000280054.1	RP1-197B17.7	39	0.0184739077641767	0.259751796347753	0.0711213859689502	0.943867049969094	25	0.998215860346597
MAGE_TF_0058	7p22.1::joint_gag_pro_pol_env_orf_compatible_units::copy_resolved	7p22.1	joint_gag_pro_pol_env_orf_compatible_units	ENSG00000211584.14	SLC48A1	39	-0.175219037021627	0.234109271034733	-0.748449799733181	0.461172740572815	25	0.975393319143509
MAGE_TF_0058	7p22.1::joint_gag_pro_pol_env_orf_compatible_units::copy_resolved	7p22.1	joint_gag_pro_pol_env_orf_compatible_units	ENSG00000079337.16	RAPGEF3	39	0.187242809830128	0.240561043143907	0.778358820626318	0.443662476381805	25	0.974092527050726
MAGE_TF_0058	7p22.1::joint_gag_pro_pol_env_orf_compatible_units::copy_resolved	7p22.1	joint_gag_pro_pol_env_orf_compatible_units	ENSG00000268069.2	RP5-1057I20.4	39	-0.54086269636863	0.212931100437257	-2.54008313138833	0.0176732108549576	25	0.889022974376494
MAGE_TF_0058	7p22.1::joint_gag_pro_pol_env_orf_compatible_units::copy_resolved	7p22.1	joint_gag_pro_pol_env_orf_compatible_units	ENSG00000061273.18	HDAC7	39	-0.291846837712756	0.219309390990028	-1.33075394717605	0.195280827039508	25	0.945288349145493
MAGE_TF_0058	7p22.1::joint_gag_pro_pol_env_orf_compatible_units::copy_resolved	7p22.1	joint_gag_pro_pol_env_orf_compatible_units	ENSG00000111424.12	VDR	39	-0.349818913665014	0.249757907602884	-1.40063198407807	0.173614458072175	25	0.942638071148219
MAGE_TF_0058	7p22.1::joint_gag_pro_pol_env_orf_compatible_units::copy_resolved	7p22.1	joint_gag_pro_pol_env_orf_compatible_units	ENSG00000134291.12	TMEM106C	39	0.0375891678789554	0.164272718828997	0.228821731002606	0.820868989040977	25	0.994298848904419
MAGE_TF_0058	7p22.1::joint_gag_pro_pol_env_orf_compatible_units::copy_resolved	7p22.1	joint_gag_pro_pol_env_orf_compatible_units	ENSG00000139219.19	COL2A1	39	-0.4406407965538	0.212724371893854	-2.07141660652628	0.0487899348635069	25	0.905865781076405
MAGE_TF_0058	7p22.1::joint_gag_pro_pol_env_orf_compatible_units::copy_resolved	7p22.1	joint_gag_pro_pol_env_orf_compatible_units	ENSG00000276814.1	RP1-228P16.8	39	-0.586986618591299	0.266214336535118	-2.20493992258703	0.0368800794950923	25	0.901177584964428
MAGE_TF_0058	7p22.1::joint_gag_pro_pol_env_orf_compatible_units::copy_resolved	7p22.1	joint_gag_pro_pol_env_orf_compatible_units	ENSG00000240399.1	RP1-228P16.1	39	-0.249687815115236	0.185817623650298	-1.34372515486012	0.191107009935525	25	0.944926704085851
MAGE_TF_0058	7p22.1::joint_gag_pro_pol_env_orf_compatible_units::copy_resolved	7p22.1	joint_gag_pro_pol_env_orf_compatible_units	ENSG00000152556.17	PFKM	39	-0.127363819472881	0.176323967310884	-0.72232845832195	0.476795614097142	25	0.976810636998005
MAGE_TF_0058	7p22.1::joint_gag_pro_pol_env_orf_compatible_units::copy_resolved	7p22.1	joint_gag_pro_pol_env_orf_compatible_units	ENSG00000079387.14	SENP1	39	-0.091403541609342	0.137220876290737	-0.66610521722424	0.511444167863727	25	0.979231221876404
MAGE_TF_0058	7p22.1::joint_gag_pro_pol_env_orf_compatible_units::copy_resolved	7p22.1	joint_gag_pro_pol_env_orf_compatible_units	ENSG00000274124.1	RP11-474C8.8	39	-0.138885493258403	0.20690239756419	-0.671260917676483	0.508209723095797	25	0.979047727473474
MAGE_TF_0058	7p22.1::joint_gag_pro_pol_env_orf_compatible_units::copy_resolved	7p22.1	joint_gag_pro_pol_env_orf_compatible_units	ENSG00000177981.11	ASB8	39	0.293834910050581	0.183433227757939	1.6018630519784	0.121747613348005	25	0.932787725665179
MAGE_TF_0058	7p22.1::joint_gag_pro_pol_env_orf_compatible_units::copy_resolved	7p22.1	joint_gag_pro_pol_env_orf_compatible_units	ENSG00000177875.5	CCDC184	39	-0.23163441964875	0.235859147063583	-0.982087922103379	0.335465935602481	25	0.964714056522967
MAGE_TF_0058	7p22.1::joint_gag_pro_pol_env_orf_compatible_units::copy_resolved	7p22.1	joint_gag_pro_pol_env_orf_compatible_units	ENSG00000269514.3	RP11-370I10.12	39	0.187271801905879	0.177669670333817	1.05404485500548	0.30194340854992	25	0.961086561457825
MAGE_TF_0058	7p22.1::joint_gag_pro_pol_env_orf_compatible_units::copy_resolved	7p22.1	joint_gag_pro_pol_env_orf_compatible_units	ENSG00000167528.13	ZNF641	39	0.208108404429686	0.15897161416518	1.30909159803492	0.202408845828591	25	0.946345501769366
MAGE_TF_0058	7p22.1::joint_gag_pro_pol_env_orf_compatible_units::copy_resolved	7p22.1	joint_gag_pro_pol_env_orf_compatible_units	ENSG00000221491.2	SNORA2C	39	0.265421736872527	0.231290658448581	1.14756790720769	0.262010616101462	25	0.955556677551611
MAGE_TF_0058	7p22.1::joint_gag_pro_pol_env_orf_compatible_units::copy_resolved	7p22.1	joint_gag_pro_pol_env_orf_compatible_units	ENSG00000139620.13	KANSL2	39	0.296518632475338	0.175692312209972	1.68771546543804	0.103904763370105	25	0.927736419453854
MAGE_TF_0058	7p22.1::joint_gag_pro_pol_env_orf_compatible_units::copy_resolved	7p22.1	joint_gag_pro_pol_env_orf_compatible_units	ENSG00000129315.11	CCNT1	39	-0.0250803627773546	0.129001814969367	-0.19441868149925	0.847419301074514	25	0.995204204138736
MAGE_TF_0058	7p22.1::joint_gag_pro_pol_env_orf_compatible_units::copy_resolved	7p22.1	joint_gag_pro_pol_env_orf_compatible_units	ENSG00000174233.12	ADCY6	39	0.477457069281519	0.245693876341022	1.94330064872602	0.0633203031552078	25	0.914825947109488
MAGE_TF_0058	7p22.1::joint_gag_pro_pol_env_orf_compatible_units::copy_resolved	7p22.1	joint_gag_pro_pol_env_orf_compatible_units	ENSG00000167535.8	CACNB3	39	0.0923830908917189	0.191947628824923	0.481293212410467	0.634494076100092	25	0.986434385499757
MAGE_TF_0058	7p22.1::joint_gag_pro_pol_env_orf_compatible_units::copy_resolved	7p22.1	joint_gag_pro_pol_env_orf_compatible_units	ENSG00000174243.10	DDX23	39	-0.0595426308402194	0.155186526773914	-0.383684280317486	0.7044561742082	25	0.98989214976992
MAGE_TF_0058	7p22.1::joint_gag_pro_pol_env_orf_compatible_units::copy_resolved	7p22.1	joint_gag_pro_pol_env_orf_compatible_units	ENSG00000172602.11	RND1	39	0.325226271368318	0.240167354526747	1.35416519039059	0.187798510561266	25	0.944819250854716
MAGE_TF_0058	7p22.1::joint_gag_pro_pol_env_orf_compatible_units::copy_resolved	7p22.1	joint_gag_pro_pol_env_orf_compatible_units	ENSG00000139537.11	CCDC65	39	-0.0358490880963806	0.223252836562562	-0.16057618191263	0.873717709578422	25	0.996435766419632
MAGE_TF_0058	7p22.1::joint_gag_pro_pol_env_orf_compatible_units::copy_resolved	7p22.1	joint_gag_pro_pol_env_orf_compatible_units	ENSG00000134285.11	FKBP11	39	0.295698295042963	0.174766857977115	1.69195863830019	0.103083169414077	25	0.927697178724145
MAGE_TF_0058	7p22.1::joint_gag_pro_pol_env_orf_compatible_units::copy_resolved	7p22.1	joint_gag_pro_pol_env_orf_compatible_units	ENSG00000272822.2	RP11-302B13.5	39	-0.390882616252434	0.180334062908956	-2.1675473282592	0.0399190352594787	25	0.90254515305128
MAGE_TF_0058	7p22.1::joint_gag_pro_pol_env_orf_compatible_units::copy_resolved	7p22.1	joint_gag_pro_pol_env_orf_compatible_units	ENSG00000134287.10	ARF3	39	-0.191377359656884	0.116552199510867	-1.64198840056245	0.113113853522696	25	0.929719787917777
MAGE_TF_0058	7p22.1::joint_gag_pro_pol_env_orf_compatible_units::copy_resolved	7p22.1	joint_gag_pro_pol_env_orf_compatible_units	ENSG00000169884.14	WNT10B	39	0.0594543815974065	0.252472363620508	0.235488671887956	0.815747860430679	25	0.994190228691277
MAGE_TF_0058	7p22.1::joint_gag_pro_pol_env_orf_compatible_units::copy_resolved	7p22.1	joint_gag_pro_pol_env_orf_compatible_units	ENSG00000257913.2	DDN-AS1	39	-0.184058825877053	0.177622632817218	-1.03623520807992	0.31001223047225	25	0.961872929752547
MAGE_TF_0058	7p22.1::joint_gag_pro_pol_env_orf_compatible_units::copy_resolved	7p22.1	joint_gag_pro_pol_env_orf_compatible_units	ENSG00000181418.8	DDN	39	-0.186727370886753	0.199658499473608	-0.935233768555074	0.35861441042261	25	0.966811155242376
MAGE_TF_0058	7p22.1::joint_gag_pro_pol_env_orf_compatible_units::copy_resolved	7p22.1	joint_gag_pro_pol_env_orf_compatible_units	ENSG00000181929.13	PRKAG1	39	0.197313270008063	0.125727952229687	1.5693667677622	0.12913423520692	25	0.934420283664666
MAGE_TF_0058	7p22.1::joint_gag_pro_pol_env_orf_compatible_units::copy_resolved	7p22.1	joint_gag_pro_pol_env_orf_compatible_units	ENSG00000288710.1	RP11-386G11.12	39	-0.0908597205990091	0.233672524597717	-0.388833564217403	0.700691291537945	25	0.989701330585881
MAGE_TF_0058	7p22.1::joint_gag_pro_pol_env_orf_compatible_units::copy_resolved	7p22.1	joint_gag_pro_pol_env_orf_compatible_units	ENSG00000167548.17	KMT2D	39	-0.127310292415624	0.173462023337094	-0.733937549939781	0.469814645234192	25	0.976157235279866
MAGE_TF_0058	7p22.1::joint_gag_pro_pol_env_orf_compatible_units::copy_resolved	7p22.1	joint_gag_pro_pol_env_orf_compatible_units	ENSG00000167550.11	RHEBL1	39	0.0010672644989166	0.225258332456743	0.0047379579138169	0.996257276178333	25	0.999823398776573
MAGE_TF_0058	7p22.1::joint_gag_pro_pol_env_orf_compatible_units::copy_resolved	7p22.1	joint_gag_pro_pol_env_orf_compatible_units	ENSG00000139636.16	LMBR1L	39	0.154544234387454	0.116974267016238	1.32118147289609	0.198406232290657	25	0.945564820709087
MAGE_TF_0058	7p22.1::joint_gag_pro_pol_env_orf_compatible_units::copy_resolved	7p22.1	joint_gag_pro_pol_env_orf_compatible_units	ENSG00000258017.2	RP11-386G11.10	39	-0.207434805321914	0.224001453125633	-0.926042230652731	0.363277855981227	25	0.967155937060725
MAGE_TF_0058	7p22.1::joint_gag_pro_pol_env_orf_compatible_units::copy_resolved	7p22.1	joint_gag_pro_pol_env_orf_compatible_units	ENSG00000123416.15	TUBA1B	39	-0.107537529091052	0.11100484509717	-0.968764282288016	0.341942413113041	25	0.96504217804056
MAGE_TF_0058	7p22.1::joint_gag_pro_pol_env_orf_compatible_units::copy_resolved	7p22.1	joint_gag_pro_pol_env_orf_compatible_units	ENSG00000167553.16	TUBA1C	39	-0.085269106672454	0.141608745701913	-0.602145766137535	0.552499775624098	25	0.981642929460857
MAGE_TF_0058	7p22.1::joint_gag_pro_pol_env_orf_compatible_units::copy_resolved	7p22.1	joint_gag_pro_pol_env_orf_compatible_units	ENSG00000167552.15	TUBA1A	39	-0.0694977606503791	0.243268159833562	-0.28568375202874	0.777474087458558	25	0.992917342583619
MAGE_TF_0058	7p22.1::joint_gag_pro_pol_env_orf_compatible_units::copy_resolved	7p22.1	joint_gag_pro_pol_env_orf_compatible_units	ENSG00000258232.2	RP11-161H23.5	39	-0.120596765805586	0.158405989505958	-0.761314431239043	0.453591349364511	25	0.974790292218415
MAGE_TF_0058	7p22.1::joint_gag_pro_pol_env_orf_compatible_units::copy_resolved	7p22.1	joint_gag_pro_pol_env_orf_compatible_units	ENSG00000135451.13	TROAP	39	-0.356810281867056	0.194718324413029	-1.83244326358419	0.0788237433654553	25	0.922163419914642
MAGE_TF_0058	7p22.1::joint_gag_pro_pol_env_orf_compatible_units::copy_resolved	7p22.1	joint_gag_pro_pol_env_orf_compatible_units	ENSG00000178401.16	DNAJC22	39	-0.183002098326975	0.221929455446645	-0.824595806620952	0.417399678982471	25	0.972227262745849
MAGE_TF_0058	7p22.1::joint_gag_pro_pol_env_orf_compatible_units::copy_resolved	7p22.1	joint_gag_pro_pol_env_orf_compatible_units	ENSG00000123352.18	SPATS2	39	0.372850400309356	0.244513765489848	1.52486466176006	0.139844902035235	25	0.936226319602449
MAGE_TF_0058	7p22.1::joint_gag_pro_pol_env_orf_compatible_units::copy_resolved	7p22.1	joint_gag_pro_pol_env_orf_compatible_units	ENSG00000257954.1	RP11-161H23.10	39	0.19779984924493	0.164730018606058	1.20075169613109	0.241101416355195	25	0.953191282205851
MAGE_TF_0058	7p22.1::joint_gag_pro_pol_env_orf_compatible_units::copy_resolved	7p22.1	joint_gag_pro_pol_env_orf_compatible_units	ENSG00000135519.8	KCNH3	39	-0.243222786877302	0.223514675252151	-1.0881736807792	0.286898108327024	25	0.958502282646813
MAGE_TF_0058	7p22.1::joint_gag_pro_pol_env_orf_compatible_units::copy_resolved	7p22.1	joint_gag_pro_pol_env_orf_compatible_units	ENSG00000187778.14	MCRS1	39	-0.0222741437107805	0.140427181428632	-0.158617038981878	0.875244976827942	25	0.996525076273464
MAGE_TF_0058	7p22.1::joint_gag_pro_pol_env_orf_compatible_units::copy_resolved	7p22.1	joint_gag_pro_pol_env_orf_compatible_units	ENSG00000110844.14	PRPF40B	39	-0.259630145795111	0.208303181209973	-1.24640509226501	0.224168758398633	25	0.950145383143245
MAGE_TF_0058	7p22.1::joint_gag_pro_pol_env_orf_compatible_units::copy_resolved	7p22.1	joint_gag_pro_pol_env_orf_compatible_units	ENSG00000135436.8	FAM186B	39	-0.303030985363484	0.199403145472786	-1.51969009638738	0.141136109375582	25	0.936326724749137
MAGE_TF_0058	7p22.1::joint_gag_pro_pol_env_orf_compatible_units::copy_resolved	7p22.1	joint_gag_pro_pol_env_orf_compatible_units	ENSG00000139644.13	TMBIM6	39	0.0164130184733431	0.152030423771738	0.107958776053838	0.914890177085044	25	0.997456524286098
MAGE_TF_0058	7p22.1::joint_gag_pro_pol_env_orf_compatible_units::copy_resolved	7p22.1	joint_gag_pro_pol_env_orf_compatible_units	ENSG00000161791.14	FMNL3	39	-0.150835701064694	0.153266989637331	-0.984136906594237	0.334477426937395	25	0.964711376286867
MAGE_TF_0058	7p22.1::joint_gag_pro_pol_env_orf_compatible_units::copy_resolved	7p22.1	joint_gag_pro_pol_env_orf_compatible_units	ENSG00000258057.6	BCDIN3D-AS1	39	-0.036464495537793	0.218650794959228	-0.166770468612257	0.868892210017684	25	0.996275421228443
MAGE_TF_0058	7p22.1::joint_gag_pro_pol_env_orf_compatible_units::copy_resolved	7p22.1	joint_gag_pro_pol_env_orf_compatible_units	ENSG00000167566.17	NCKAP5L	39	-0.128594575394782	0.206572545084168	-0.622515326721593	0.539240240807602	25	0.980920552551919
MAGE_TF_0058	7p22.1::joint_gag_pro_pol_env_orf_compatible_units::copy_resolved	7p22.1	joint_gag_pro_pol_env_orf_compatible_units	ENSG00000186666.6	BCDIN3D	39	0.0578933276254292	0.29842313353751	0.193997452339439	0.84774559231797	25	0.995204204138736
MAGE_TF_0058	7p22.1::joint_gag_pro_pol_env_orf_compatible_units::copy_resolved	7p22.1	joint_gag_pro_pol_env_orf_compatible_units	ENSG00000257771.6	LINC02395	39	0.0663393449844883	0.263358181865474	0.251897793774925	0.803179362358006	25	0.993700069131198
MAGE_TF_0058	7p22.1::joint_gag_pro_pol_env_orf_compatible_units::copy_resolved	7p22.1	joint_gag_pro_pol_env_orf_compatible_units	ENSG00000086159.13	AQP6	39	-0.217031033176534	0.207834560969526	-1.04424900345788	0.306362987249222	25	0.961479823074341
MAGE_TF_0058	7p22.1::joint_gag_pro_pol_env_orf_compatible_units::copy_resolved	7p22.1	joint_gag_pro_pol_env_orf_compatible_units	ENSG00000161800.13	RACGAP1	39	-0.175343769140508	0.173996241329765	-1.00774458000037	0.323231937805945	25	0.963426175224607
MAGE_TF_0058	7p22.1::joint_gag_pro_pol_env_orf_compatible_units::copy_resolved	7p22.1	joint_gag_pro_pol_env_orf_compatible_units	ENSG00000110881.12	ASIC1	39	-0.125722464701852	0.187024585222853	-0.672224266943538	0.50760662734931	25	0.979034781152144
MAGE_TF_0058	7p22.1::joint_gag_pro_pol_env_orf_compatible_units::copy_resolved	7p22.1	joint_gag_pro_pol_env_orf_compatible_units	ENSG00000066117.15	SMARCD1	39	-0.0964861016003831	0.114138468009658	-0.845342532477468	0.405937784172771	25	0.971236347333939
MAGE_TF_0058	7p22.1::joint_gag_pro_pol_env_orf_compatible_units::copy_resolved	7p22.1	joint_gag_pro_pol_env_orf_compatible_units	ENSG00000167588.13	GPD1	39	-0.180763387862803	0.215761075156748	-0.837794248714603	0.410084711767579	25	0.971668321937078
MAGE_TF_0058	7p22.1::joint_gag_pro_pol_env_orf_compatible_units::copy_resolved	7p22.1	joint_gag_pro_pol_env_orf_compatible_units	ENSG00000178449.9	COX14	39	0.146166590966038	0.149231129267378	0.979464483607511	0.336734493681122	25	0.96493557269827
MAGE_TF_0058	7p22.1::joint_gag_pro_pol_env_orf_compatible_units::copy_resolved	7p22.1	joint_gag_pro_pol_env_orf_compatible_units	ENSG00000272368.2	RP4-605O3.4	39	-0.214425586214464	0.280626792252661	-0.764095204499957	0.451962437532389	25	0.974633318394218
MAGE_TF_0058	7p22.1::joint_gag_pro_pol_env_orf_compatible_units::copy_resolved	7p22.1	joint_gag_pro_pol_env_orf_compatible_units	ENSG00000139624.14	CERS5	39	-0.002360754203571	0.228348652854547	-0.0103383758741715	0.991833376301306	25	0.999606749527754
MAGE_TF_0058	7p22.1::joint_gag_pro_pol_env_orf_compatible_units::copy_resolved	7p22.1	joint_gag_pro_pol_env_orf_compatible_units	ENSG00000050405.13	LIMA1	39	-0.0969793728625872	0.184701877261866	-0.52505894525962	0.60416797503037	25	0.984522787643525
MAGE_TF_0058	7p22.1::joint_gag_pro_pol_env_orf_compatible_units::copy_resolved	7p22.1	joint_gag_pro_pol_env_orf_compatible_units	ENSG00000161813.22	LARP4	39	-0.0250243249900991	0.14767837364455	-0.169451520710342	0.866805199391105	25	0.996180939046222
MAGE_TF_0058	7p22.1::joint_gag_pro_pol_env_orf_compatible_units::copy_resolved	7p22.1	joint_gag_pro_pol_env_orf_compatible_units	ENSG00000066084.13	DIP2B	39	0.105174990295627	0.165117183996335	0.636971802389518	0.529933422532979	25	0.980195913999143
MAGE_TF_0058	7p22.1::joint_gag_pro_pol_env_orf_compatible_units::copy_resolved	7p22.1	joint_gag_pro_pol_env_orf_compatible_units	ENSG00000123268.9	ATF1	39	-0.0392480774147741	0.144119125566777	-0.272330804537034	0.787604326166521	25	0.993323858220865
MAGE_TF_0058	7p22.1::joint_gag_pro_pol_env_orf_compatible_units::copy_resolved	7p22.1	joint_gag_pro_pol_env_orf_compatible_units	ENSG00000185432.12	METTL7A	39	-0.0848565247242664	0.188031891400457	-0.451287938935555	0.655672479432775	25	0.987355427671132
MAGE_TF_0058	7p22.1::joint_gag_pro_pol_env_orf_compatible_units::copy_resolved	7p22.1	joint_gag_pro_pol_env_orf_compatible_units	ENSG00000110911.17	SLC11A2	39	0.252625642910516	0.188432887915136	1.34066640757685	0.192084913488637	25	0.944926704085851
MAGE_TF_0058	7p22.1::joint_gag_pro_pol_env_orf_compatible_units::copy_resolved	7p22.1	joint_gag_pro_pol_env_orf_compatible_units	ENSG00000050426.16	LETMD1	39	0.0455364607621094	0.160301074723009	0.284068343526665	0.778697528178937	25	0.99298179337757
MAGE_TF_0058	7p22.1::joint_gag_pro_pol_env_orf_compatible_units::copy_resolved	7p22.1	joint_gag_pro_pol_env_orf_compatible_units	ENSG00000110925.7	CSRNP2	39	-0.225462460514242	0.198934385254895	-1.13335087961468	0.267819127251571	25	0.956224954809316
MAGE_TF_0058	7p22.1::joint_gag_pro_pol_env_orf_compatible_units::copy_resolved	7p22.1	joint_gag_pro_pol_env_orf_compatible_units	ENSG00000135457.10	TFCP2	39	-0.0640360007161087	0.193312295011581	-0.331256740355146	0.743211286191131	25	0.99154350570877
MAGE_TF_0058	7p22.1::joint_gag_pro_pol_env_orf_compatible_units::copy_resolved	7p22.1	joint_gag_pro_pol_env_orf_compatible_units	ENSG00000278126.1	RP11-454E5.4	39	-0.0911559939371921	0.232023915496571	-0.392873268008181	0.697743119594882	25	0.989597108723889
MAGE_TF_0058	7p22.1::joint_gag_pro_pol_env_orf_compatible_units::copy_resolved	7p22.1	joint_gag_pro_pol_env_orf_compatible_units	ENSG00000184271.17	POU6F1	39	-0.0385695931185389	0.189116779878671	-0.203945906562513	0.840046872749962	25	0.995122656323935
MAGE_TF_0058	7p22.1::joint_gag_pro_pol_env_orf_compatible_units::copy_resolved	7p22.1	joint_gag_pro_pol_env_orf_compatible_units	ENSG00000183283.16	DAZAP2	39	0.461073411107822	0.16376829033518	2.81540101666907	0.0093648249883223	25	0.878684906676614
MAGE_TF_0058	7p22.1::joint_gag_pro_pol_env_orf_compatible_units::copy_resolved	7p22.1	joint_gag_pro_pol_env_orf_compatible_units	ENSG00000170545.17	SMAGP	39	0.16665172416151	0.288583486503932	0.577481844787535	0.568778941025466	25	0.982404362898302
MAGE_TF_0058	7p22.1::joint_gag_pro_pol_env_orf_compatible_units::copy_resolved	7p22.1	joint_gag_pro_pol_env_orf_compatible_units	ENSG00000110934.13	BIN2	39	0.217757351875355	0.140551530483625	1.54930615928601	0.13387580631299	25	0.935362830183404
MAGE_TF_0058	7p22.1::joint_gag_pro_pol_env_orf_compatible_units::copy_resolved	7p22.1	joint_gag_pro_pol_env_orf_compatible_units	ENSG00000050438.17	SLC4A8	39	0.188809874912363	0.234757900213906	0.804274849708247	0.42882048773518	25	0.973020951649738
MAGE_TF_0058	7p22.1::joint_gag_pro_pol_env_orf_compatible_units::copy_resolved	7p22.1	joint_gag_pro_pol_env_orf_compatible_units	ENSG00000139629.16	GALNT6	39	0.184845205155969	0.24150211140522	0.765397884434287	0.451200566381707	25	0.97459668920834
MAGE_TF_0058	7p22.1::joint_gag_pro_pol_env_orf_compatible_units::copy_resolved	7p22.1	joint_gag_pro_pol_env_orf_compatible_units	ENSG00000139567.13	ACVRL1	39	-0.0761951261362714	0.211122094672211	-0.36090550472499	0.721201963697929	25	0.990654406122965
MAGE_TF_0058	7p22.1::joint_gag_pro_pol_env_orf_compatible_units::copy_resolved	7p22.1	joint_gag_pro_pol_env_orf_compatible_units	ENSG00000135503.13	ACVR1B	39	-0.603321492180176	0.168401365852601	-3.58264013552156	0.0014342451903555	25	0.856901400587422
MAGE_TF_0058	7p22.1::joint_gag_pro_pol_env_orf_compatible_units::copy_resolved	7p22.1	joint_gag_pro_pol_env_orf_compatible_units	ENSG00000161835.11	TAMALIN	39	-0.595345537964676	0.182490297939376	-3.26234076379475	0.003188164639704	25	0.878374679303193
MAGE_TF_0058	7p22.1::joint_gag_pro_pol_env_orf_compatible_units::copy_resolved	7p22.1	joint_gag_pro_pol_env_orf_compatible_units	ENSG00000123358.20	NR4A1	39	-0.61433637828035	0.170250786197763	-3.60842021350043	0.0013439388950259	25	0.856901400587422
MAGE_TF_0058	7p22.1::joint_gag_pro_pol_env_orf_compatible_units::copy_resolved	7p22.1	joint_gag_pro_pol_env_orf_compatible_units	ENSG00000123395.15	ATG101	39	0.123229020154656	0.165865765520992	0.742944270432104	0.464440090572273	25	0.975589854896931
MAGE_TF_0058	7p22.1::joint_gag_pro_pol_env_orf_compatible_units::copy_resolved	7p22.1	joint_gag_pro_pol_env_orf_compatible_units	ENSG00000167767.14	KRT80	39	-0.299482385739457	0.227867648479288	-1.31428216220293	0.200682813061755	25	0.94608469710789
MAGE_TF_0058	7p22.1::joint_gag_pro_pol_env_orf_compatible_units::copy_resolved	7p22.1	joint_gag_pro_pol_env_orf_compatible_units	ENSG00000135480.16	KRT7	39	0.0526985083049097	0.277652691614929	0.189800098815524	0.850998436699875	25	0.995443302405588
MAGE_TF_0058	7p22.1::joint_gag_pro_pol_env_orf_compatible_units::copy_resolved	7p22.1	joint_gag_pro_pol_env_orf_compatible_units	ENSG00000257671.1	KRT7-AS	39	0.33401159404639	0.225115139348867	1.4837367003059	0.150377931640883	25	0.938412010573229
MAGE_TF_0058	7p22.1::joint_gag_pro_pol_env_orf_compatible_units::copy_resolved	7p22.1	joint_gag_pro_pol_env_orf_compatible_units	ENSG00000170442.12	KRT86	39	-0.233279196161272	0.213774653159825	-1.0912388008267	0.285573607951749	25	0.95847320020729
MAGE_TF_0058	7p22.1::joint_gag_pro_pol_env_orf_compatible_units::copy_resolved	7p22.1	joint_gag_pro_pol_env_orf_compatible_units	ENSG00000205426.10	KRT81	39	0.157300488256863	0.221968666361728	0.708660780078395	0.485091217248785	25	0.977316144661609
MAGE_TF_0058	7p22.1::joint_gag_pro_pol_env_orf_compatible_units::copy_resolved	7p22.1	joint_gag_pro_pol_env_orf_compatible_units	ENSG00000186081.12	KRT5	39	-0.260330315201964	0.165129751220116	-1.5765197566061	0.127477352684575	25	0.933939088495765
MAGE_TF_0058	7p22.1::joint_gag_pro_pol_env_orf_compatible_units::copy_resolved	7p22.1	joint_gag_pro_pol_env_orf_compatible_units	ENSG00000111057.11	KRT18	39	0.226657858935449	0.215832899646004	1.05015435231237	0.303693264293316	25	0.961366104273422
MAGE_TF_0058	7p22.1::joint_gag_pro_pol_env_orf_compatible_units::copy_resolved	7p22.1	joint_gag_pro_pol_env_orf_compatible_units	ENSG00000170421.12	KRT8	39	0.0437208816171503	0.212739225880891	0.205513964037967	0.838834873129638	25	0.995041307170378
MAGE_TF_0058	7p22.1::joint_gag_pro_pol_env_orf_compatible_units::copy_resolved	7p22.1	joint_gag_pro_pol_env_orf_compatible_units	ENSG00000063046.18	EIF4B	39	0.241729853109895	0.18304516627345	1.32060222092276	0.198596595818784	25	0.945628391580448
MAGE_TF_0058	7p22.1::joint_gag_pro_pol_env_orf_compatible_units::copy_resolved	7p22.1	joint_gag_pro_pol_env_orf_compatible_units	ENSG00000257475.2	RP11-983P16.2	39	0.114698909624281	0.234512376010779	0.489095337207316	0.629037817903099	25	0.98619818299616
MAGE_TF_0058	7p22.1::joint_gag_pro_pol_env_orf_compatible_units::copy_resolved	7p22.1	joint_gag_pro_pol_env_orf_compatible_units	ENSG00000111077.18	TNS2	39	0.127057895367877	0.208915452529976	0.608178542224618	0.548555110836519	25	0.981388050321331
MAGE_TF_0058	7p22.1::joint_gag_pro_pol_env_orf_compatible_units::copy_resolved	7p22.1	joint_gag_pro_pol_env_orf_compatible_units	ENSG00000257337.7	RP11-983P16.4	39	-0.236504701047313	0.172191380371089	-1.37349907142635	0.181790129586264	25	0.943592388397997
MAGE_TF_0058	7p22.1::joint_gag_pro_pol_env_orf_compatible_units::copy_resolved	7p22.1	joint_gag_pro_pol_env_orf_compatible_units	ENSG00000167778.9	SPRYD3	39	-0.1288174489517	0.151667946425248	-0.849338650571038	0.403753162710034	25	0.971030420307739
MAGE_TF_0058	7p22.1::joint_gag_pro_pol_env_orf_compatible_units::copy_resolved	7p22.1	joint_gag_pro_pol_env_orf_compatible_units	ENSG00000167779.9	IGFBP6	39	0.0519691465098548	0.283345094628589	0.183412903540739	0.855953500414614	25	0.99564139931151
MAGE_TF_0058	7p22.1::joint_gag_pro_pol_env_orf_compatible_units::copy_resolved	7p22.1	joint_gag_pro_pol_env_orf_compatible_units	ENSG00000167780.12	SOAT2	39	0.0604447135637676	0.203267582494666	0.297365240546184	0.768644632068482	25	0.992484215253665
MAGE_TF_0058	7p22.1::joint_gag_pro_pol_env_orf_compatible_units::copy_resolved	7p22.1	joint_gag_pro_pol_env_orf_compatible_units	ENSG00000139651.11	ZNF740	39	0.396639616846959	0.201771962555613	1.96578162705651	0.0605239694063314	25	0.913057945293869
MAGE_TF_0058	7p22.1::joint_gag_pro_pol_env_orf_compatible_units::copy_resolved	7p22.1	joint_gag_pro_pol_env_orf_compatible_units	ENSG00000139631.19	CSAD	39	0.129082643015856	0.157700731787712	0.818529131428635	0.420789219204562	25	0.972312941814167
MAGE_TF_0058	7p22.1::joint_gag_pro_pol_env_orf_compatible_units::copy_resolved	7p22.1	joint_gag_pro_pol_env_orf_compatible_units	ENSG00000139626.16	ITGB7	39	0.128626538753556	0.153672373618852	0.837017973527129	0.410512697320384	25	0.97176006147597
MAGE_TF_0058	7p22.1::joint_gag_pro_pol_env_orf_compatible_units::copy_resolved	7p22.1	joint_gag_pro_pol_env_orf_compatible_units	ENSG00000172819.17	RARG	39	-0.259968635460121	0.218597197122093	-1.1892587777094	0.245511085696945	25	0.954065311807312
MAGE_TF_0058	7p22.1::joint_gag_pro_pol_env_orf_compatible_units::copy_resolved	7p22.1	joint_gag_pro_pol_env_orf_compatible_units	ENSG00000182544.9	MFSD5	39	-0.114104180111039	0.166026287931852	-0.687265742867628	0.498241961399039	25	0.978369673731124
MAGE_TF_0058	7p22.1::joint_gag_pro_pol_env_orf_compatible_units::copy_resolved	7p22.1	joint_gag_pro_pol_env_orf_compatible_units	ENSG00000135476.12	ESPL1	39	-0.324276425466337	0.154052922246886	-2.1049677002988	0.0455116379260944	25	0.904449022825002
MAGE_TF_0058	7p22.1::joint_gag_pro_pol_env_orf_compatible_units::copy_resolved	7p22.1	joint_gag_pro_pol_env_orf_compatible_units	ENSG00000123349.15	PFDN5	39	0.0870412091673798	0.160631884038246	0.541867573106816	0.592706996634893	25	0.983702646735087
MAGE_TF_0058	7p22.1::joint_gag_pro_pol_env_orf_compatible_units::copy_resolved	7p22.1	joint_gag_pro_pol_env_orf_compatible_units	ENSG00000288663.1	RP11-680A11.7	39	0.197732581002579	0.209136057890045	0.945473406152368	0.353466428291946	25	0.966234994202758
MAGE_TF_0058	7p22.1::joint_gag_pro_pol_env_orf_compatible_units::copy_resolved	7p22.1	joint_gag_pro_pol_env_orf_compatible_units	ENSG00000139637.14	MYG1	39	-0.293861674513901	0.168301446445693	-1.74604366581439	0.0930825817599191	25	0.925675800411174
MAGE_TF_0058	7p22.1::joint_gag_pro_pol_env_orf_compatible_units::copy_resolved	7p22.1	joint_gag_pro_pol_env_orf_compatible_units	ENSG00000257605.2	MYG1-AS1	39	-0.575989397008612	0.184732571867674	-3.11796339533019	0.0045399843548485	25	0.878374679303193
MAGE_TF_0058	7p22.1::joint_gag_pro_pol_env_orf_compatible_units::copy_resolved	7p22.1	joint_gag_pro_pol_env_orf_compatible_units	ENSG00000094914.14	AAAS	39	0.0679319173666169	0.203149198889525	0.334394217343476	0.740871275987885	25	0.991487634137013
MAGE_TF_0058	7p22.1::joint_gag_pro_pol_env_orf_compatible_units::copy_resolved	7p22.1	joint_gag_pro_pol_env_orf_compatible_units	ENSG00000185591.10	SP1	39	-0.0610211705164272	0.146676288601743	-0.416026142317472	0.680940629935302	25	0.988787146310946
MAGE_TF_0058	7p22.1::joint_gag_pro_pol_env_orf_compatible_units::copy_resolved	7p22.1	joint_gag_pro_pol_env_orf_compatible_units	ENSG00000205352.11	PRR13	39	-0.296033127680207	0.165320004579677	-1.79066730873173	0.0854647194337411	25	0.923964357183811
MAGE_TF_0058	7p22.1::joint_gag_pro_pol_env_orf_compatible_units::copy_resolved	7p22.1	joint_gag_pro_pol_env_orf_compatible_units	ENSG00000257379.1	RP11-793H13.8	39	0.0699459428097691	0.177602349472703	0.39383455803055	0.69704228129187	25	0.989586870315269
MAGE_TF_0058	7p22.1::joint_gag_pro_pol_env_orf_compatible_units::copy_resolved	7p22.1	joint_gag_pro_pol_env_orf_compatible_units	ENSG00000197111.16	PCBP2	39	-0.213785694194452	0.208645536043594	-1.02463584051846	0.315347990731116	25	0.962556436226291
MAGE_TF_0058	7p22.1::joint_gag_pro_pol_env_orf_compatible_units::copy_resolved	7p22.1	joint_gag_pro_pol_env_orf_compatible_units	ENSG00000282977.1	PCBP2-OT1	39	-0.0107509834443051	0.209451141172599	-0.051329314245396	0.959471041533912	25	0.998704852410426
MAGE_TF_0058	7p22.1::joint_gag_pro_pol_env_orf_compatible_units::copy_resolved	7p22.1	joint_gag_pro_pol_env_orf_compatible_units	ENSG00000139625.13	MAP3K12	39	0.154043098575619	0.140215602559983	1.09861595830408	0.282403782814762	25	0.958224840222497
MAGE_TF_0058	7p22.1::joint_gag_pro_pol_env_orf_compatible_units::copy_resolved	7p22.1	joint_gag_pro_pol_env_orf_compatible_units	ENSG00000139546.11	TARBP2	39	0.113708550518934	0.122881639005547	0.925350210488329	0.363630584246181	25	0.967162030853959
MAGE_TF_0058	7p22.1::joint_gag_pro_pol_env_orf_compatible_units::copy_resolved	7p22.1	joint_gag_pro_pol_env_orf_compatible_units	ENSG00000270175.1	RP11-793H13.11	39	-0.188892444781722	0.199187096560255	-0.948316673337229	0.352045807740734	25	0.966083039127683
MAGE_TF_0058	7p22.1::joint_gag_pro_pol_env_orf_compatible_units::copy_resolved	7p22.1	joint_gag_pro_pol_env_orf_compatible_units	ENSG00000139574.9	NPFF	39	-0.186583482194878	0.171114857583109	-1.09039907364126	0.285936034253741	25	0.95847320020729
MAGE_TF_0058	7p22.1::joint_gag_pro_pol_env_orf_compatible_units::copy_resolved	7p22.1	joint_gag_pro_pol_env_orf_compatible_units	ENSG00000170653.19	ATF7	39	0.0084028019764192	0.204789008629225	0.0410315086374225	0.967596715133021	25	0.998940964278929
MAGE_TF_0058	7p22.1::joint_gag_pro_pol_env_orf_compatible_units::copy_resolved	7p22.1	joint_gag_pro_pol_env_orf_compatible_units	ENSG00000135390.21	ATP5MC2	39	-0.421712660075262	0.208286102423375	-2.02467978020954	0.0537065949561557	25	0.90915078124755
MAGE_TF_0058	7p22.1::joint_gag_pro_pol_env_orf_compatible_units::copy_resolved	7p22.1	joint_gag_pro_pol_env_orf_compatible_units	ENSG00000012822.16	CALCOCO1	39	0.4564683459142	0.142624951996939	3.20048027727994	0.0037115972656799	25	0.878374679303193
MAGE_TF_0058	7p22.1::joint_gag_pro_pol_env_orf_compatible_units::copy_resolved	7p22.1	joint_gag_pro_pol_env_orf_compatible_units	ENSG00000286069.2	RP11-686F15.4	39	-0.18953581715032	0.205619247700524	-0.92178052040328	0.365453692595219	25	0.967284304338956
MAGE_TF_0058	7p22.1::joint_gag_pro_pol_env_orf_compatible_units::copy_resolved	7p22.1	joint_gag_pro_pol_env_orf_compatible_units	ENSG00000198353.8	HOXC4	39	-0.0107295207387887	0.229760068480628	-0.046698805452756	0.963124330901226	25	0.998797583508413
MAGE_TF_0058	7p22.1::joint_gag_pro_pol_env_orf_compatible_units::copy_resolved	7p22.1	joint_gag_pro_pol_env_orf_compatible_units	ENSG00000248265.2	FLJ12825	39	-0.0488780392320684	0.189552133954541	-0.257860664569414	0.798625276771155	25	0.993626373672553
MAGE_TF_0058	7p22.1::joint_gag_pro_pol_env_orf_compatible_units::copy_resolved	7p22.1	joint_gag_pro_pol_env_orf_compatible_units	ENSG00000250654.7	RP11-834C11.7	39	0.119428550963979	0.162060485628182	0.736938128384893	0.468020078391042	25	0.975870752663807
MAGE_TF_0058	7p22.1::joint_gag_pro_pol_env_orf_compatible_units::copy_resolved	7p22.1	joint_gag_pro_pol_env_orf_compatible_units	ENSG00000250742.4	LINC02381	39	0.126118991462553	0.281341514377125	0.448277218318719	0.657814212942041	25	0.987530307814796
MAGE_TF_0058	7p22.1::joint_gag_pro_pol_env_orf_compatible_units::copy_resolved	7p22.1	joint_gag_pro_pol_env_orf_compatible_units	ENSG00000123415.16	SMUG1	39	0.102822315170279	0.130758249026761	0.786354328966547	0.439050568411043	25	0.973860155646287
MAGE_TF_0058	7p22.1::joint_gag_pro_pol_env_orf_compatible_units::copy_resolved	7p22.1	joint_gag_pro_pol_env_orf_compatible_units	ENSG00000257596.1	SCAT2	39	-0.153684050161451	0.139878096135615	-1.09869989946424	0.282367861044518	25	0.958224840222497
MAGE_TF_0058	7p22.1::joint_gag_pro_pol_env_orf_compatible_units::copy_resolved	7p22.1	joint_gag_pro_pol_env_orf_compatible_units	ENSG00000094916.16	CBX5	39	-0.235677254279642	0.221419377372153	-1.06439308554068	0.297323713913106	25	0.960452054474095
MAGE_TF_0058	7p22.1::joint_gag_pro_pol_env_orf_compatible_units::copy_resolved	7p22.1	joint_gag_pro_pol_env_orf_compatible_units	ENSG00000135486.19	HNRNPA1	39	0.0095315152027346	0.255904413361926	0.0372463885148171	0.970584379012087	25	0.999021468904198
MAGE_TF_0058	7p22.1::joint_gag_pro_pol_env_orf_compatible_units::copy_resolved	7p22.1	joint_gag_pro_pol_env_orf_compatible_units	ENSG00000111481.10	COPZ1	39	0.309395341537905	0.138405955341815	2.23541928361252	0.0345592616837278	25	0.898685084262271
MAGE_TF_0058	7p22.1::joint_gag_pro_pol_env_orf_compatible_units::copy_resolved	7p22.1	joint_gag_pro_pol_env_orf_compatible_units	ENSG00000139572.4	GPR84	39	-0.168600341698028	0.184061629747922	-0.915999396120372	0.36841904113221	25	0.967424727063438
MAGE_TF_0058	7p22.1::joint_gag_pro_pol_env_orf_compatible_units::copy_resolved	7p22.1	joint_gag_pro_pol_env_orf_compatible_units	ENSG00000161642.18	ZNF385A	39	-0.031086339377163	0.224451202808561	-0.138499321848933	0.890955393911774	25	0.996824872426163
MAGE_TF_0058	7p22.1::joint_gag_pro_pol_env_orf_compatible_units::copy_resolved	7p22.1	joint_gag_pro_pol_env_orf_compatible_units	ENSG00000161638.11	ITGA5	39	0.240695115854663	0.190407075787803	1.26410804251257	0.21785085461269	25	0.948972606121816
MAGE_TF_0058	7p22.1::joint_gag_pro_pol_env_orf_compatible_units::copy_resolved	7p22.1	joint_gag_pro_pol_env_orf_compatible_units	ENSG00000170627.11	GTSF1	39	-0.0965614940170101	0.291630184859556	-0.331109394809431	0.74332124235545	25	0.99154350570877
MAGE_TF_0058	7p22.1::joint_gag_pro_pol_env_orf_compatible_units::copy_resolved	7p22.1	joint_gag_pro_pol_env_orf_compatible_units	ENSG00000123338.13	NCKAP1L	39	-0.129438574210289	0.139626027566844	-0.927037576488535	0.362770918605267	25	0.967087859092794
MAGE_TF_0058	7p22.1::joint_gag_pro_pol_env_orf_compatible_units::copy_resolved	7p22.1	joint_gag_pro_pol_env_orf_compatible_units	ENSG00000123360.12	PDE1B	39	-0.0484196288804325	0.209558438303438	-0.23105549589142	0.819152235086546	25	0.994298848904419
MAGE_TF_0058	7p22.1::joint_gag_pro_pol_env_orf_compatible_units::copy_resolved	7p22.1	joint_gag_pro_pol_env_orf_compatible_units	ENSG00000135447.17	PPP1R1A	39	0.22910756580042	0.230636372279575	0.993371355679747	0.330047112182218	25	0.964370337995805
MAGE_TF_0058	7p22.1::joint_gag_pro_pol_env_orf_compatible_units::copy_resolved	7p22.1	joint_gag_pro_pol_env_orf_compatible_units	ENSG00000135426.16	TESPA1	39	-0.636066717363901	0.248863701464849	-2.5558838577901	0.0170525266965059	25	0.889022974376494
MAGE_TF_0058	7p22.1::joint_gag_pro_pol_env_orf_compatible_units::copy_resolved	7p22.1	joint_gag_pro_pol_env_orf_compatible_units	ENSG00000179899.8	PHC1P1	39	-0.27637082614613	0.326887310948685	-0.845462080935635	0.405872320216571	25	0.971236347333939
MAGE_TF_0058	7p22.1::joint_gag_pro_pol_env_orf_compatible_units::copy_resolved	7p22.1	joint_gag_pro_pol_env_orf_compatible_units	ENSG00000258311.5	RP11-644F5.10	39	-0.0026989829022598	0.14525034844094	-0.0185815933058316	0.985322393772678	25	0.999385783151105
MAGE_TF_0058	7p22.1::joint_gag_pro_pol_env_orf_compatible_units::copy_resolved	7p22.1	joint_gag_pro_pol_env_orf_compatible_units	ENSG00000135441.7	BLOC1S1	39	-0.0678863199270833	0.126790596501715	-0.535420778828541	0.597090246056011	25	0.984089930428918
MAGE_TF_0058	7p22.1::joint_gag_pro_pol_env_orf_compatible_units::copy_resolved	7p22.1	joint_gag_pro_pol_env_orf_compatible_units	ENSG00000135424.18	ITGA7	39	0.0027943654661471	0.196298542114897	0.0142352838489831	0.988755266953106	25	0.999453693232759
MAGE_TF_0058	7p22.1::joint_gag_pro_pol_env_orf_compatible_units::copy_resolved	7p22.1	joint_gag_pro_pol_env_orf_compatible_units	ENSG00000135437.10	RDH5	39	0.10730719850785	0.1810426863663	0.592717665991423	0.558693987128828	25	0.981831755124236
MAGE_TF_0058	7p22.1::joint_gag_pro_pol_env_orf_compatible_units::copy_resolved	7p22.1	joint_gag_pro_pol_env_orf_compatible_units	ENSG00000258056.2	RP11-644F5.11	39	-0.0367862005931285	0.177747973177727	-0.206957074871096	0.837719806797538	25	0.995041307170378
MAGE_TF_0058	7p22.1::joint_gag_pro_pol_env_orf_compatible_units::copy_resolved	7p22.1	joint_gag_pro_pol_env_orf_compatible_units	ENSG00000135404.12	CD63	39	0.1734314382521	0.149847805385089	1.15738390566619	0.258054416135423	25	0.955105301896633
MAGE_TF_0058	7p22.1::joint_gag_pro_pol_env_orf_compatible_units::copy_resolved	7p22.1	joint_gag_pro_pol_env_orf_compatible_units	ENSG00000135414.10	GDF11	39	0.0024550241097378	0.248385648414347	0.0098839209326719	0.992192352794511	25	0.999628425636894
MAGE_TF_0058	7p22.1::joint_gag_pro_pol_env_orf_compatible_units::copy_resolved	7p22.1	joint_gag_pro_pol_env_orf_compatible_units	ENSG00000257509.1	RP11-762I7.4	39	0.17605254314462	0.209414054937118	0.840691152260457	0.408490041086168	25	0.971467523039618
MAGE_TF_0058	7p22.1::joint_gag_pro_pol_env_orf_compatible_units::copy_resolved	7p22.1	joint_gag_pro_pol_env_orf_compatible_units	ENSG00000205323.9	SARNP	39	0.173176655144576	0.127883686082889	1.35417315882128	0.18779600255682	25	0.944819250854716
MAGE_TF_0058	7p22.1::joint_gag_pro_pol_env_orf_compatible_units::copy_resolved	7p22.1	joint_gag_pro_pol_env_orf_compatible_units	ENSG00000123353.10	ORMDL2	39	0.0067767932713555	0.123767128867173	0.0547543869958266	0.956769370158764	25	0.998685920086323
MAGE_TF_0058	7p22.1::joint_gag_pro_pol_env_orf_compatible_units::copy_resolved	7p22.1	joint_gag_pro_pol_env_orf_compatible_units	ENSG00000257390.5	RP11-762I7.5	39	-0.194578428382437	0.219834368953795	-0.885113775923423	0.384529553292501	25	0.968770917373574
MAGE_TF_0058	7p22.1::joint_gag_pro_pol_env_orf_compatible_units::copy_resolved	7p22.1	joint_gag_pro_pol_env_orf_compatible_units	ENSG00000182796.14	TMEM198B	39	0.042107202138347	0.151130845375492	0.278614216930565	0.782832531524929	25	0.993159881199182
MAGE_TF_0058	7p22.1::joint_gag_pro_pol_env_orf_compatible_units::copy_resolved	7p22.1	joint_gag_pro_pol_env_orf_compatible_units	ENSG00000135392.19	DNAJC14	39	-0.151550347114849	0.227605325820643	-0.665847104273267	0.511606395080744	25	0.979231221876404
MAGE_TF_0058	7p22.1::joint_gag_pro_pol_env_orf_compatible_units::copy_resolved	7p22.1	joint_gag_pro_pol_env_orf_compatible_units	ENSG00000065357.20	DGKA	39	-0.0213338364286632	0.101724181512871	-0.209722369955504	0.835584079833092	25	0.994949319838182
MAGE_TF_0058	7p22.1::joint_gag_pro_pol_env_orf_compatible_units::copy_resolved	7p22.1	joint_gag_pro_pol_env_orf_compatible_units	ENSG00000170473.17	PYM1	39	0.0378444989274003	0.103733258122709	0.364825125637458	0.71831005619162	25	0.990540364858866
MAGE_TF_0058	7p22.1::joint_gag_pro_pol_env_orf_compatible_units::copy_resolved	7p22.1	joint_gag_pro_pol_env_orf_compatible_units	ENSG00000123374.11	CDK2	39	-0.468195104674413	0.233894306519009	-2.00173792873561	0.0562769132223858	25	0.910920004135584
MAGE_TF_0058	7p22.1::joint_gag_pro_pol_env_orf_compatible_units::copy_resolved	7p22.1	joint_gag_pro_pol_env_orf_compatible_units	ENSG00000185664.15	PMEL	39	-0.256266098029876	0.213189412708988	-1.20205827659786	0.240603867996215	25	0.953190123179628
MAGE_TF_0058	7p22.1::joint_gag_pro_pol_env_orf_compatible_units::copy_resolved	7p22.1	joint_gag_pro_pol_env_orf_compatible_units	ENSG00000111540.16	RAB5B	39	-0.173264340595756	0.172123842020916	-1.00662603484474	0.323758788434962	25	0.963607632528927
MAGE_TF_0058	7p22.1::joint_gag_pro_pol_env_orf_compatible_units::copy_resolved	7p22.1	joint_gag_pro_pol_env_orf_compatible_units	ENSG00000139531.13	SUOX	39	0.203523897448323	0.217055754087217	0.937657231452816	0.357391516029219	25	0.966600913488979
MAGE_TF_0058	7p22.1::joint_gag_pro_pol_env_orf_compatible_units::copy_resolved	7p22.1	joint_gag_pro_pol_env_orf_compatible_units	ENSG00000123411.15	IKZF4	39	0.0351657439037751	0.180442654176466	0.194885982276587	0.847057354443568	25	0.995204204138736
MAGE_TF_0058	7p22.1::joint_gag_pro_pol_env_orf_compatible_units::copy_resolved	7p22.1	joint_gag_pro_pol_env_orf_compatible_units	ENSG00000197728.11	RPS26	39	0.0146401170431576	0.129718511915931	0.112860661342197	0.911042410962041	25	0.997335279251496
MAGE_TF_0058	7p22.1::joint_gag_pro_pol_env_orf_compatible_units::copy_resolved	7p22.1	joint_gag_pro_pol_env_orf_compatible_units	ENSG00000065361.17	ERBB3	39	-0.128751322425391	0.13834093129094	-0.930681333600524	0.360919135396088	25	0.966929414050935
MAGE_TF_0058	7p22.1::joint_gag_pro_pol_env_orf_compatible_units::copy_resolved	7p22.1	joint_gag_pro_pol_env_orf_compatible_units	ENSG00000170515.14	PA2G4	39	-0.0203834152394507	0.152257057262096	-0.133875011155395	0.894573305273686	25	0.996929352229341
MAGE_TF_0058	7p22.1::joint_gag_pro_pol_env_orf_compatible_units::copy_resolved	7p22.1	joint_gag_pro_pol_env_orf_compatible_units	ENSG00000229117.9	RPL41	39	0.151941109806064	0.139083188266474	1.09244770485815	0.285052423584305	25	0.958471912581988
MAGE_TF_0058	7p22.1::joint_gag_pro_pol_env_orf_compatible_units::copy_resolved	7p22.1	joint_gag_pro_pol_env_orf_compatible_units	ENSG00000139641.13	ESYT1	39	-0.150429241132313	0.132085552563418	-1.1388773277084	0.265550177512982	25	0.955733907962155
MAGE_TF_0058	7p22.1::joint_gag_pro_pol_env_orf_compatible_units::copy_resolved	7p22.1	joint_gag_pro_pol_env_orf_compatible_units	ENSG00000135482.7	ZC3H10	39	-0.0797328240009669	0.219573333821186	-0.363126171167483	0.719563027062526	25	0.990540364858866
MAGE_TF_0058	7p22.1::joint_gag_pro_pol_env_orf_compatible_units::copy_resolved	7p22.1	joint_gag_pro_pol_env_orf_compatible_units	ENSG00000258317.1	RP11-603J24.5	39	0.201645674251974	0.230764322649279	0.873816506542217	0.390535013666121	25	0.969426633578043
MAGE_TF_0058	7p22.1::joint_gag_pro_pol_env_orf_compatible_units::copy_resolved	7p22.1	joint_gag_pro_pol_env_orf_compatible_units	ENSG00000196465.10	MYL6B	39	-0.130566085968726	0.145413766215627	-0.897893572023404	0.377808638380945	25	0.968273362349755
MAGE_TF_0058	7p22.1::joint_gag_pro_pol_env_orf_compatible_units::copy_resolved	7p22.1	joint_gag_pro_pol_env_orf_compatible_units	ENSG00000092841.19	MYL6	39	0.059425184467613	0.119091544643817	0.498987435634864	0.62215078658389	25	0.985731786471239
MAGE_TF_0058	7p22.1::joint_gag_pro_pol_env_orf_compatible_units::copy_resolved	7p22.1	joint_gag_pro_pol_env_orf_compatible_units	ENSG00000139613.12	SMARCC2	39	-0.0277499259787849	0.152321037823367	-0.182180520664283	0.856910259966309	25	0.99564139931151
MAGE_TF_0058	7p22.1::joint_gag_pro_pol_env_orf_compatible_units::copy_resolved	7p22.1	joint_gag_pro_pol_env_orf_compatible_units	ENSG00000181852.18	RNF41	39	-0.0958975084520552	0.144944152433617	-0.661616952749957	0.514269154091965	25	0.979369223212076
MAGE_TF_0058	7p22.1::joint_gag_pro_pol_env_orf_compatible_units::copy_resolved	7p22.1	joint_gag_pro_pol_env_orf_compatible_units	ENSG00000139579.13	NABP2	39	-0.111865153376087	0.167200324491436	-0.669048661934964	0.509596193016926	25	0.979139122894959
MAGE_TF_0058	7p22.1::joint_gag_pro_pol_env_orf_compatible_units::copy_resolved	7p22.1	joint_gag_pro_pol_env_orf_compatible_units	ENSG00000139645.11	ANKRD52	39	-0.064983629468791	0.113705291851096	-0.571509279918922	0.572757367248236	25	0.982601664270849
MAGE_TF_0058	7p22.1::joint_gag_pro_pol_env_orf_compatible_units::copy_resolved	7p22.1	joint_gag_pro_pol_env_orf_compatible_units	ENSG00000135469.14	COQ10A	39	0.33533216500478	0.177192041215805	1.8924787067404	0.0700622452485043	25	0.918373910840241
MAGE_TF_0058	7p22.1::joint_gag_pro_pol_env_orf_compatible_units::copy_resolved	7p22.1	joint_gag_pro_pol_env_orf_compatible_units	ENSG00000257303.2	RP11-977G19.11	39	0.510113345172292	0.159594621338591	3.19630662295348	0.0037497492319396	25	0.878374679303193
MAGE_TF_0058	7p22.1::joint_gag_pro_pol_env_orf_compatible_units::copy_resolved	7p22.1	joint_gag_pro_pol_env_orf_compatible_units	ENSG00000062485.19	CS	39	-0.313978434190459	0.226366706229364	-1.38703451324827	0.177674498956794	25	0.943280322343907
MAGE_TF_0058	7p22.1::joint_gag_pro_pol_env_orf_compatible_units::copy_resolved	7p22.1	joint_gag_pro_pol_env_orf_compatible_units	ENSG00000144785.8	RP11-977G19.10	39	0.0078692510093597	0.201916893047348	0.0389727223443086	0.969221695437332	25	0.998993001331202
MAGE_TF_0058	7p22.1::joint_gag_pro_pol_env_orf_compatible_units::copy_resolved	7p22.1	joint_gag_pro_pol_env_orf_compatible_units	ENSG00000257727.6	CNPY2	39	0.124963644389252	0.138257514782703	0.903847032008751	0.374704072660362	25	0.967926432048638
MAGE_TF_0058	7p22.1::joint_gag_pro_pol_env_orf_compatible_units::copy_resolved	7p22.1	joint_gag_pro_pol_env_orf_compatible_units	ENSG00000135473.15	PAN2	39	0.241057969489566	0.126838428439305	1.90051211179203	0.0689566025668582	25	0.918373910840241
MAGE_TF_0058	7p22.1::joint_gag_pro_pol_env_orf_compatible_units::copy_resolved	7p22.1	joint_gag_pro_pol_env_orf_compatible_units	ENSG00000110944.9	IL23A	39	-0.0918165116741413	0.266586048859251	-0.34441604152593	0.73341386415429	25	0.991248721206261
MAGE_TF_0058	7p22.1::joint_gag_pro_pol_env_orf_compatible_units::copy_resolved	7p22.1	joint_gag_pro_pol_env_orf_compatible_units	ENSG00000170581.14	STAT2	39	-0.063892628902557	0.118451841536816	-0.539397514412629	0.594384568122521	25	0.983888933267298
MAGE_TF_0058	7p22.1::joint_gag_pro_pol_env_orf_compatible_units::copy_resolved	7p22.1	joint_gag_pro_pol_env_orf_compatible_units	ENSG00000111602.12	TIMELESS	39	-0.0508197748363501	0.164244243075093	-0.309415866790017	0.759569423348661	25	0.991966134818323
MAGE_TF_0058	7p22.1::joint_gag_pro_pol_env_orf_compatible_units::copy_resolved	7p22.1	joint_gag_pro_pol_env_orf_compatible_units	ENSG00000176422.14	SPRYD4	39	0.193664846701914	0.14172402771397	1.36649268176862	0.183949795558052	25	0.943858229462838
MAGE_TF_0058	7p22.1::joint_gag_pro_pol_env_orf_compatible_units::copy_resolved	7p22.1	joint_gag_pro_pol_env_orf_compatible_units	ENSG00000135423.13	GLS2	39	-0.324892200033012	0.206382555636549	-1.57422316547511	0.128007401555195	25	0.934036686678156
MAGE_TF_0058	7p22.1::joint_gag_pro_pol_env_orf_compatible_units::copy_resolved	7p22.1	joint_gag_pro_pol_env_orf_compatible_units	ENSG00000076067.13	RBMS2	39	-0.027486854835514	0.212164419173228	-0.129554498075719	0.897955640765717	25	0.997026823714659
MAGE_TF_0058	7p22.1::joint_gag_pro_pol_env_orf_compatible_units::copy_resolved	7p22.1	joint_gag_pro_pol_env_orf_compatible_units	ENSG00000076108.12	BAZ2A	39	0.0622724064220242	0.122204998367588	0.509573317408109	0.614819421298447	25	0.985317364381602
MAGE_TF_0058	7p22.1::joint_gag_pro_pol_env_orf_compatible_units::copy_resolved	7p22.1	joint_gag_pro_pol_env_orf_compatible_units	ENSG00000110955.9	ATP5F1B	39	0.0851120552398134	0.143956598309407	0.591234137506372	0.559671908050658	25	0.981831755124236
MAGE_TF_0058	7p22.1::joint_gag_pro_pol_env_orf_compatible_units::copy_resolved	7p22.1	joint_gag_pro_pol_env_orf_compatible_units	ENSG00000110958.16	PTGES3	39	-0.487825665143986	0.15572231992321	-3.13266374007619	0.0043804342203076	25	0.878374679303193
MAGE_TF_0058	7p22.1::joint_gag_pro_pol_env_orf_compatible_units::copy_resolved	7p22.1	joint_gag_pro_pol_env_orf_compatible_units	ENSG00000196531.14	NACA	39	-0.14594660864122	0.180725211735308	-0.807560866798015	0.426960707586755	25	0.972840082910453
MAGE_TF_0058	7p22.1::joint_gag_pro_pol_env_orf_compatible_units::copy_resolved	7p22.1	joint_gag_pro_pol_env_orf_compatible_units	ENSG00000285625.1	RP11-112B10.2	39	-0.537138876532274	0.304522009375883	-1.76387538501121	0.0899716976820759	25	0.924371865629449
MAGE_TF_0058	7p22.1::joint_gag_pro_pol_env_orf_compatible_units::copy_resolved	7p22.1	joint_gag_pro_pol_env_orf_compatible_units	ENSG00000025423.11	HSD17B6	39	-0.101332080155567	0.204322107586415	-0.495942809872938	0.624266805709736	25	0.98579277308668
MAGE_TF_0058	7p22.1::joint_gag_pro_pol_env_orf_compatible_units::copy_resolved	7p22.1	joint_gag_pro_pol_env_orf_compatible_units	ENSG00000198056.15	PRIM1	39	0.0185234020671968	0.168099146383378	0.110193314277463	0.913135893747054	25	0.997432767411055
MAGE_TF_0058	7p22.1::joint_gag_pro_pol_env_orf_compatible_units::copy_resolved	7p22.1	joint_gag_pro_pol_env_orf_compatible_units	ENSG00000139547.8	RDH16	39	0.104101947896271	0.163791001812973	0.63557794228001	0.530826979514153	25	0.980306168248997
MAGE_TF_0058	7p22.1::joint_gag_pro_pol_env_orf_compatible_units::copy_resolved	7p22.1	joint_gag_pro_pol_env_orf_compatible_units	ENSG00000166860.3	ZBTB39	39	0.10603065374308	0.136921165630766	0.774391988664576	0.4459614508859	25	0.974197871121522
MAGE_TF_0058	7p22.1::joint_gag_pro_pol_env_orf_compatible_units::copy_resolved	7p22.1	joint_gag_pro_pol_env_orf_compatible_units	ENSG00000166866.13	MYO1A	39	0.196226007110422	0.236779793981197	0.828727839530112	0.415100853411562	25	0.972062812045189
MAGE_TF_0058	7p22.1::joint_gag_pro_pol_env_orf_compatible_units::copy_resolved	7p22.1	joint_gag_pro_pol_env_orf_compatible_units	ENSG00000166881.10	NEMP1	39	-0.0303112151300246	0.113417627634753	-0.267253122483199	0.791466655831052	25	0.993486095718366
MAGE_TF_0058	7p22.1::joint_gag_pro_pol_env_orf_compatible_units::copy_resolved	7p22.1	joint_gag_pro_pol_env_orf_compatible_units	ENSG00000166886.13	NAB2	39	-0.281578222777299	0.222930403801869	-1.26307680771777	0.218215123770798	25	0.949038580309007
MAGE_TF_0058	7p22.1::joint_gag_pro_pol_env_orf_compatible_units::copy_resolved	7p22.1	joint_gag_pro_pol_env_orf_compatible_units	ENSG00000123384.14	LRP1	39	0.184220588996173	0.221420876320918	0.831992863803732	0.413290006856894	25	0.971957015859519
MAGE_TF_0058	7p22.1::joint_gag_pro_pol_env_orf_compatible_units::copy_resolved	7p22.1	joint_gag_pro_pol_env_orf_compatible_units	ENSG00000166888.12	STAT6	39	-0.139521482914949	0.214324975909266	-0.650980980275553	0.520997837723096	25	0.97964656037121
MAGE_TF_0058	7p22.1::joint_gag_pro_pol_env_orf_compatible_units::copy_resolved	7p22.1	joint_gag_pro_pol_env_orf_compatible_units	ENSG00000182379.10	NXPH4	39	0.194869166241845	0.237204809313119	0.821522830022434	0.419114457879479	25	0.972255201222663
MAGE_TF_0058	7p22.1::joint_gag_pro_pol_env_orf_compatible_units::copy_resolved	7p22.1	joint_gag_pro_pol_env_orf_compatible_units	ENSG00000182199.11	SHMT2	39	-0.147897259312001	0.217536337057721	-0.679873814703235	0.502831880704822	25	0.978922219707622
MAGE_TF_0058	7p22.1::joint_gag_pro_pol_env_orf_compatible_units::copy_resolved	7p22.1	joint_gag_pro_pol_env_orf_compatible_units	ENSG00000276727.1	RP11-123K3.9	39	-0.149232558331591	0.195980955129426	-0.76146459350113	0.453503298161943	25	0.974758061145992
MAGE_TF_0058	7p22.1::joint_gag_pro_pol_env_orf_compatible_units::copy_resolved	7p22.1	joint_gag_pro_pol_env_orf_compatible_units	ENSG00000185633.10	NDUFA4L2	39	0.0684500508456389	0.270467668101857	0.253080345336733	0.802275630416044	25	0.993700069131198
MAGE_TF_0058	7p22.1::joint_gag_pro_pol_env_orf_compatible_units::copy_resolved	7p22.1	joint_gag_pro_pol_env_orf_compatible_units	ENSG00000185482.8	STAC3	39	0.0011102435067264	0.213887071899099	0.0051907929584928	0.995899564818405	25	0.99979376998581
MAGE_TF_0058	7p22.1::joint_gag_pro_pol_env_orf_compatible_units::copy_resolved	7p22.1	joint_gag_pro_pol_env_orf_compatible_units	ENSG00000258830.1	RP11-123K3.4	39	-0.0506365814178006	0.188799536147927	-0.268202891018367	0.790743799707415	25	0.993467611974625
MAGE_TF_0058	7p22.1::joint_gag_pro_pol_env_orf_compatible_units::copy_resolved	7p22.1	joint_gag_pro_pol_env_orf_compatible_units	ENSG00000179912.20	R3HDM2	39	-0.272640757610948	0.153285851122803	-1.77864268367812	0.0874630252562017	25	0.924199893787712
MAGE_TF_0058	7p22.1::joint_gag_pro_pol_env_orf_compatible_units::copy_resolved	7p22.1	joint_gag_pro_pol_env_orf_compatible_units	ENSG00000175189.4	INHBC	39	0.10491732698702	0.236962826794389	0.44275858963337	0.661747731907878	25	0.987722910246152
MAGE_TF_0058	7p22.1::joint_gag_pro_pol_env_orf_compatible_units::copy_resolved	7p22.1	joint_gag_pro_pol_env_orf_compatible_units	ENSG00000139269.3	INHBE	39	-0.0224152286210826	0.252816146419832	-0.0886621718529772	0.930056838395625	25	0.997810655316034
MAGE_TF_0058	7p22.1::joint_gag_pro_pol_env_orf_compatible_units::copy_resolved	7p22.1	joint_gag_pro_pol_env_orf_compatible_units	ENSG00000111087.10	GLI1	39	-0.0150306420566815	0.243383201865841	-0.061757105426556	0.951247354261654	25	0.998560165086241
MAGE_TF_0058	7p22.1::joint_gag_pro_pol_env_orf_compatible_units::copy_resolved	7p22.1	joint_gag_pro_pol_env_orf_compatible_units	ENSG00000287200.1	RP11-181L23.11	39	0.108674638926897	0.196225008268714	0.55382664975137	0.584617583200175	25	0.983302359523037
MAGE_TF_0058	7p22.1::joint_gag_pro_pol_env_orf_compatible_units::copy_resolved	7p22.1	joint_gag_pro_pol_env_orf_compatible_units	ENSG00000166986.15	MARS1	39	-0.171114659374794	0.174823119945279	-0.978787356205253	0.337062447933736	25	0.964948147327153
MAGE_TF_0058	7p22.1::joint_gag_pro_pol_env_orf_compatible_units::copy_resolved	7p22.1	joint_gag_pro_pol_env_orf_compatible_units	ENSG00000123329.20	ARHGAP9	39	0.196824750736061	0.169559474090069	1.16080066768495	0.256687697491526	25	0.954904185316479
MAGE_TF_0058	7p22.1::joint_gag_pro_pol_env_orf_compatible_units::copy_resolved	7p22.1	joint_gag_pro_pol_env_orf_compatible_units	ENSG00000166987.15	MBD6	39	-0.0062397319567332	0.138301954172158	-0.045116730230478	0.964372718442921	25	0.998805076118201
MAGE_TF_0058	7p22.1::joint_gag_pro_pol_env_orf_compatible_units::copy_resolved	7p22.1	joint_gag_pro_pol_env_orf_compatible_units	ENSG00000175197.13	DDIT3	39	-0.0556289076937506	0.21708554947316	-0.256253388715901	0.799852110371303	25	0.993626373672553
MAGE_TF_0058	7p22.1::joint_gag_pro_pol_env_orf_compatible_units::copy_resolved	7p22.1	joint_gag_pro_pol_env_orf_compatible_units	ENSG00000155980.13	KIF5A	39	-0.200833909447437	0.244289840638021	-0.822113227970967	0.418784663908049	25	0.972255201222663
MAGE_TF_0058	7p22.1::joint_gag_pro_pol_env_orf_compatible_units::copy_resolved	7p22.1	joint_gag_pro_pol_env_orf_compatible_units	ENSG00000175203.17	DCTN2	39	0.0915478609621359	0.166908065082495	0.54849273411017	0.588218844265966	25	0.983442578493262
MAGE_TF_0058	7p22.1::joint_gag_pro_pol_env_orf_compatible_units::copy_resolved	7p22.1	joint_gag_pro_pol_env_orf_compatible_units	ENSG00000166908.18	PIP4K2C	39	-0.0372219630164682	0.209813691429653	-0.177404833606619	0.860619955674897	25	0.995909086308982
MAGE_TF_0058	7p22.1::joint_gag_pro_pol_env_orf_compatible_units::copy_resolved	7p22.1	joint_gag_pro_pol_env_orf_compatible_units	ENSG00000178498.16	DTX3	39	0.158113453790721	0.162960104104598	0.970258669503759	0.341211808794937	25	0.964985321592768
MAGE_TF_0058	7p22.1::joint_gag_pro_pol_env_orf_compatible_units::copy_resolved	7p22.1	joint_gag_pro_pol_env_orf_compatible_units	ENSG00000240771.8	ARHGEF25	39	0.378437733735576	0.19418281283316	1.94887347759622	0.0626167576875496	25	0.914064149904755
MAGE_TF_0058	7p22.1::joint_gag_pro_pol_env_orf_compatible_units::copy_resolved	7p22.1	joint_gag_pro_pol_env_orf_compatible_units	ENSG00000287908.1	RP11-571M6.19	39	0.186506112715268	0.217669500233817	0.856831630131585	0.399677030192786	25	0.97058690711009
MAGE_TF_0058	7p22.1::joint_gag_pro_pol_env_orf_compatible_units::copy_resolved	7p22.1	joint_gag_pro_pol_env_orf_compatible_units	ENSG00000135502.19	SLC26A10	39	0.160698586378099	0.184206991465375	0.872380494897263	0.39130268600277	25	0.969427862710133
MAGE_TF_0058	7p22.1::joint_gag_pro_pol_env_orf_compatible_units::copy_resolved	7p22.1	joint_gag_pro_pol_env_orf_compatible_units	ENSG00000224713.4	AC025165.8	39	0.145728583009679	0.24707618117209	0.589812349852445	0.560609956279498	25	0.981950973385018
MAGE_TF_0058	7p22.1::joint_gag_pro_pol_env_orf_compatible_units::copy_resolved	7p22.1	joint_gag_pro_pol_env_orf_compatible_units	ENSG00000135454.14	B4GALNT1	39	-0.175206600294285	0.237442552550877	-0.737890485138478	0.467451342116351	25	0.97586949425294
MAGE_TF_0058	7p22.1::joint_gag_pro_pol_env_orf_compatible_units::copy_resolved	7p22.1	joint_gag_pro_pol_env_orf_compatible_units	ENSG00000135506.16	OS9	39	0.389740645761586	0.165120333188471	2.36034314027655	0.0263683958907784	25	0.891890077937205
MAGE_TF_0058	7p22.1::joint_gag_pro_pol_env_orf_compatible_units::copy_resolved	7p22.1	joint_gag_pro_pol_env_orf_compatible_units	ENSG00000257342.1	RP11-571M6.7	39	-0.222873622333277	0.199190503249627	-1.11889682839935	0.27382014472757	25	0.956828978158971
MAGE_TF_0058	7p22.1::joint_gag_pro_pol_env_orf_compatible_units::copy_resolved	7p22.1	joint_gag_pro_pol_env_orf_compatible_units	ENSG00000255737.2	AGAP2-AS1	39	-0.149835876712626	0.225343614314078	-0.664921778097466	0.512188208284769	25	0.979260602318236
MAGE_TF_0058	7p22.1::joint_gag_pro_pol_env_orf_compatible_units::copy_resolved	7p22.1	joint_gag_pro_pol_env_orf_compatible_units	ENSG00000135452.10	TSPAN31	39	0.290493403523595	0.203616477823598	1.42666942591583	0.166045549256967	25	0.940856566449467
MAGE_TF_0058	7p22.1::joint_gag_pro_pol_env_orf_compatible_units::copy_resolved	7p22.1	joint_gag_pro_pol_env_orf_compatible_units	ENSG00000135439.12	AGAP2	39	-0.127742827663801	0.130849326633929	-0.976258960974107	0.338288954707254	25	0.964985321592768
MAGE_TF_0058	7p22.1::joint_gag_pro_pol_env_orf_compatible_units::copy_resolved	7p22.1	joint_gag_pro_pol_env_orf_compatible_units	ENSG00000139266.6	MARCHF9	39	-0.0162619760408852	0.275072400356922	-0.0591188938613412	0.953327448015341	25	0.998630833664372
MAGE_TF_0058	7p22.1::joint_gag_pro_pol_env_orf_compatible_units::copy_resolved	7p22.1	joint_gag_pro_pol_env_orf_compatible_units	ENSG00000135446.17	CDK4	39	-0.112610740480529	0.120657452116486	-0.933309451718002	0.359587418643586	25	0.966891335981846
MAGE_TF_0058	7p22.1::joint_gag_pro_pol_env_orf_compatible_units::copy_resolved	7p22.1	joint_gag_pro_pol_env_orf_compatible_units	ENSG00000111012.10	CYP27B1	39	0.0748246620808218	0.163856105707346	0.456648604931829	0.651866503167545	25	0.987283628961178
MAGE_TF_0058	7p22.1::joint_gag_pro_pol_env_orf_compatible_units::copy_resolved	7p22.1	joint_gag_pro_pol_env_orf_compatible_units	ENSG00000123427.17	EEF1AKMT3	39	0.0561984041769294	0.212220042446836	0.264811954276222	0.793325467957371	25	0.993522253374255
MAGE_TF_0058	7p22.1::joint_gag_pro_pol_env_orf_compatible_units::copy_resolved	7p22.1	joint_gag_pro_pol_env_orf_compatible_units	ENSG00000037897.17	METTL1	39	0.191278825514891	0.16340658711532	1.17056985823895	0.25280941242622	25	0.954733743541459
MAGE_TF_0058	7p22.1::joint_gag_pro_pol_env_orf_compatible_units::copy_resolved	7p22.1	joint_gag_pro_pol_env_orf_compatible_units	ENSG00000257921.6	RP11-571M6.15	39	-0.100801300893453	0.238973658280163	-0.421809255542626	0.676769382020904	25	0.988574670887997
MAGE_TF_0058	7p22.1::joint_gag_pro_pol_env_orf_compatible_units::copy_resolved	7p22.1	joint_gag_pro_pol_env_orf_compatible_units	ENSG00000123297.20	TSFM	39	0.048204417799711	0.0853142397976903	0.565021946090364	0.577094509393597	25	0.982809461689631
MAGE_TF_0058	7p22.1::joint_gag_pro_pol_env_orf_compatible_units::copy_resolved	7p22.1	joint_gag_pro_pol_env_orf_compatible_units	ENSG00000270039.1	RP11-571M6.17	39	-0.14727384371568	0.240749669172515	-0.611730201839436	0.546239697218109	25	0.981324905487871
MAGE_TF_0058	7p22.1::joint_gag_pro_pol_env_orf_compatible_units::copy_resolved	7p22.1	joint_gag_pro_pol_env_orf_compatible_units	ENSG00000135407.10	AVIL	39	-0.445163738612919	0.217871522230331	-2.04323967655717	0.0517038338136527	25	0.90817396560207
MAGE_TF_0058	7p22.1::joint_gag_pro_pol_env_orf_compatible_units::copy_resolved	7p22.1	joint_gag_pro_pol_env_orf_compatible_units	ENSG00000175215.11	CTDSP2	39	0.0986220578474304	0.18807941454631	0.524363913431616	0.604644149373309	25	0.984558019388025
MAGE_TF_0058	7p22.1::joint_gag_pro_pol_env_orf_compatible_units::copy_resolved	7p22.1	joint_gag_pro_pol_env_orf_compatible_units	ENSG00000166896.9	ATP23	39	0.0904572508238843	0.160999878826731	0.56184670127134	0.579223305908276	25	0.982964425011189
MAGE_TF_0058	7p22.1::joint_gag_pro_pol_env_orf_compatible_units::copy_resolved	7p22.1	joint_gag_pro_pol_env_orf_compatible_units	ENSG00000257698.2	GIHCG	39	0.0749810081646539	0.192404864075503	0.389704327512375	0.700055402846023	25	0.989675922736191
MAGE_TF_0058	7p22.1::joint_gag_pro_pol_env_orf_compatible_units::copy_resolved	7p22.1	joint_gag_pro_pol_env_orf_compatible_units	ENSG00000257259.3	LINC02388	39	-0.209527940859756	0.200590806427253	-1.04455405804325	0.306224673515731	25	0.961479823074341
MAGE_TF_0058	7p22.1::joint_gag_pro_pol_env_orf_compatible_units::copy_resolved	7p22.1	joint_gag_pro_pol_env_orf_compatible_units	ENSG00000139263.12	LRIG3	39	0.535137165996278	0.231923544307226	2.30738611551826	0.0295957836853657	25	0.894236314828261
MAGE_TF_0058	7p22.1::joint_gag_pro_pol_env_orf_compatible_units::copy_resolved	7p22.1	joint_gag_pro_pol_env_orf_compatible_units	ENSG00000118596.12	SLC16A7	39	-0.0144665054086057	0.202671595087186	-0.0713790474801486	0.943664047427946	25	0.998197385967808
MAGE_TF_0058	7p22.1::joint_gag_pro_pol_env_orf_compatible_units::copy_resolved	7p22.1	joint_gag_pro_pol_env_orf_compatible_units	ENSG00000257294.2	RP11-316A16.1	39	-0.132145314924234	0.185000399466257	-0.714297457224341	0.481660018824273	25	0.977221913010644
MAGE_TF_0058	7p22.1::joint_gag_pro_pol_env_orf_compatible_units::copy_resolved	7p22.1	joint_gag_pro_pol_env_orf_compatible_units	ENSG00000287014.1	RP11-316A16.2	39	-0.0032921498152045	0.194877308330597	-0.01689344872118	0.986655721184368	25	0.999385783151105
MAGE_TF_0058	7p22.1::joint_gag_pro_pol_env_orf_compatible_units::copy_resolved	7p22.1	joint_gag_pro_pol_env_orf_compatible_units	ENSG00000135655.16	USP15	39	0.122047641500388	0.194996274017407	0.62589730042479	0.537055223548854	25	0.980713920112685
MAGE_TF_0058	7p22.1::joint_gag_pro_pol_env_orf_compatible_units::copy_resolved	7p22.1	joint_gag_pro_pol_env_orf_compatible_units	ENSG00000198673.11	TAFA2	39	0.130095460323112	0.210532632572437	0.617934895571833	0.542207071012179	25	0.981090511650401
MAGE_TF_0058	7p22.1::joint_gag_pro_pol_env_orf_compatible_units::copy_resolved	7p22.1	joint_gag_pro_pol_env_orf_compatible_units	ENSG00000061987.16	MON2	39	0.325008523991077	0.159919381823398	2.03232729069694	0.0528731890769396	25	0.908919009555289
MAGE_TF_0058	7p22.1::joint_gag_pro_pol_env_orf_compatible_units::copy_resolved	7p22.1	joint_gag_pro_pol_env_orf_compatible_units	ENSG00000257568.1	RP11-863H1.1	39	0.162867524295487	0.210920053569703	0.772176573725668	0.447248520130106	25	0.974292893913143
MAGE_TF_0058	7p22.1::joint_gag_pro_pol_env_orf_compatible_units::copy_resolved	7p22.1	joint_gag_pro_pol_env_orf_compatible_units	ENSG00000257354.2	RP11-631N16.2	39	0.0841339266432928	0.152855331510489	0.550415388275283	0.586919486307965	25	0.983405086927473
MAGE_TF_0058	7p22.1::joint_gag_pro_pol_env_orf_compatible_units::copy_resolved	7p22.1	joint_gag_pro_pol_env_orf_compatible_units	ENSG00000221949.6	LINC01465	39	-0.0876985829299222	0.259786659484558	-0.337579239457194	0.738498404047481	25	0.991365715843468
MAGE_TF_0058	7p22.1::joint_gag_pro_pol_env_orf_compatible_units::copy_resolved	7p22.1	joint_gag_pro_pol_env_orf_compatible_units	ENSG00000275180.1	RP11-631N16.4	39	-0.129308400391362	0.170632736751867	-0.757817068710572	0.455645003602505	25	0.975002131148279
MAGE_TF_0058	7p22.1::joint_gag_pro_pol_env_orf_compatible_units::copy_resolved	7p22.1	joint_gag_pro_pol_env_orf_compatible_units	ENSG00000111110.12	PPM1H	39	0.022943204490898	0.26726162396259	0.0858454878434381	0.932273080466612	25	0.99793946647953
MAGE_TF_0058	7p22.1::joint_gag_pro_pol_env_orf_compatible_units::copy_resolved	7p22.1	joint_gag_pro_pol_env_orf_compatible_units	ENSG00000139239.7	RPL14P1	39	-0.282669288438321	0.193427060019562	-1.46137406219033	0.156369151782545	25	0.939397347770479
MAGE_TF_0058	7p22.1::joint_gag_pro_pol_env_orf_compatible_units::copy_resolved	7p22.1	joint_gag_pro_pol_env_orf_compatible_units	ENSG00000177990.12	DPY19L2	39	-0.300643605818483	0.192205947442263	-1.56417431312209	0.130348071948846	25	0.934623068468004
MAGE_TF_0058	7p22.1::joint_gag_pro_pol_env_orf_compatible_units::copy_resolved	7p22.1	joint_gag_pro_pol_env_orf_compatible_units	ENSG00000118600.12	RXYLT1	39	0.118308453130575	0.113789122299728	1.03971672106709	0.308423127781067	25	0.96174852346361
MAGE_TF_0058	7p22.1::joint_gag_pro_pol_env_orf_compatible_units::copy_resolved	7p22.1	joint_gag_pro_pol_env_orf_compatible_units	ENSG00000255642.1	PABPC1P4	39	0.122761970353864	0.18918345778739	0.648904358708928	0.522317172242048	25	0.979652468837837
MAGE_TF_0058	7p22.1::joint_gag_pro_pol_env_orf_compatible_units::copy_resolved	7p22.1	joint_gag_pro_pol_env_orf_compatible_units	ENSG00000196935.9	SRGAP1	39	0.220629060660368	0.238757281376634	0.924072595349798	0.364282391928219	25	0.967166823500393
MAGE_TF_0058	7p22.1::joint_gag_pro_pol_env_orf_compatible_units::copy_resolved	7p22.1	joint_gag_pro_pol_env_orf_compatible_units	ENSG00000174206.13	C12orf66	39	-0.0412950591806774	0.187291694010432	-0.220485267106278	0.82728393182975	25	0.994489231587115
MAGE_TF_0058	7p22.1::joint_gag_pro_pol_env_orf_compatible_units::copy_resolved	7p22.1	joint_gag_pro_pol_env_orf_compatible_units	ENSG00000243024.6	RPS11P6	39	0.379909280417097	0.19253432457487	1.97320286268937	0.0596249920926219	25	0.913057945293869
MAGE_TF_0058	7p22.1::joint_gag_pro_pol_env_orf_compatible_units::copy_resolved	7p22.1	joint_gag_pro_pol_env_orf_compatible_units	ENSG00000184575.12	XPOT	39	-0.156310068863718	0.165083796535112	-0.946852884077405	0.352776701256162	25	0.966175551400431
MAGE_TF_0058	7p22.1::joint_gag_pro_pol_env_orf_compatible_units::copy_resolved	7p22.1	joint_gag_pro_pol_env_orf_compatible_units	ENSG00000183735.11	TBK1	39	0.0569971122505394	0.1708323073567	0.333643636455302	0.741430847922027	25	0.991495155306109
MAGE_TF_0058	7p22.1::joint_gag_pro_pol_env_orf_compatible_units::copy_resolved	7p22.1	joint_gag_pro_pol_env_orf_compatible_units	ENSG00000277895.1	RP11-114F3.4	39	-0.12045697260991	0.217423749954929	-0.554019386726979	0.584487658253816	25	0.983267325070734
MAGE_TF_0058	7p22.1::joint_gag_pro_pol_env_orf_compatible_units::copy_resolved	7p22.1	joint_gag_pro_pol_env_orf_compatible_units	ENSG00000153179.13	RASSF3	39	-0.211294952760321	0.0979474158119241	-2.15722845782929	0.0407964431716732	25	0.902620643440153
MAGE_TF_0058	7p22.1::joint_gag_pro_pol_env_orf_compatible_units::copy_resolved	7p22.1	joint_gag_pro_pol_env_orf_compatible_units	ENSG00000135677.11	GNS	39	-0.0140745059882278	0.182610864790291	-0.0770737601204118	0.939178397506883	25	0.998054110092995
MAGE_TF_0058	7p22.1::joint_gag_pro_pol_env_orf_compatible_units::copy_resolved	7p22.1	joint_gag_pro_pol_env_orf_compatible_units	ENSG00000111490.15	TBC1D30	39	0.0013173623071057	0.288557456261872	0.0045653379544287	0.996393635362933	25	0.999823398776573
MAGE_TF_0058	7p22.1::joint_gag_pro_pol_env_orf_compatible_units::copy_resolved	7p22.1	joint_gag_pro_pol_env_orf_compatible_units	ENSG00000255693.3	LINC02389	39	-0.1300717372734	0.219724766994412	-0.591975766103363	0.559182926901753	25	0.981831755124236
MAGE_TF_0058	7p22.1::joint_gag_pro_pol_env_orf_compatible_units::copy_resolved	7p22.1	joint_gag_pro_pol_env_orf_compatible_units	ENSG00000174106.3	LEMD3	39	0.383618531573579	0.221308306237664	1.7334122613618	0.0953412336128359	25	0.925921138917135
MAGE_TF_0058	7p22.1::joint_gag_pro_pol_env_orf_compatible_units::copy_resolved	7p22.1	joint_gag_pro_pol_env_orf_compatible_units	ENSG00000276853.1	RP11-305O6.4	39	0.19134351700157	0.166176339852712	1.15144861880557	0.260441266674183	25	0.955321048924448
MAGE_TF_0058	7p22.1::joint_gag_pro_pol_env_orf_compatible_units::copy_resolved	7p22.1	joint_gag_pro_pol_env_orf_compatible_units	ENSG00000174099.12	MSRB3	39	0.0781677095047849	0.253013933151081	0.308946264465638	0.75992242897239	25	0.991966134818323
MAGE_TF_0058	7p22.1::joint_gag_pro_pol_env_orf_compatible_units::copy_resolved	7p22.1	joint_gag_pro_pol_env_orf_compatible_units	ENSG00000149948.14	HMGA2	39	0.150391547671629	0.175954426286589	0.8547187521539	0.400823756243803	25	0.970748165520823
MAGE_TF_0058	7p22.1::joint_gag_pro_pol_env_orf_compatible_units::copy_resolved	7p22.1	joint_gag_pro_pol_env_orf_compatible_units	ENSG00000139233.7	LLPH	39	0.229380020517712	0.120017333777535	1.91122409820312	0.0675059761171815	25	0.917007825329083
MAGE_TF_0058	7p22.1::joint_gag_pro_pol_env_orf_compatible_units::copy_resolved	7p22.1	joint_gag_pro_pol_env_orf_compatible_units	ENSG00000239335.4	LLPH-DT	39	0.045153745654805	0.205998799403693	0.219194217565889	0.828278506241278	25	0.994491897993442
MAGE_TF_0058	7p22.1::joint_gag_pro_pol_env_orf_compatible_units::copy_resolved	7p22.1	joint_gag_pro_pol_env_orf_compatible_units	ENSG00000155957.18	TMBIM4	39	0.249408818844913	0.170573597855393	1.46217715977566	0.156150714387786	25	0.939383356791301
MAGE_TF_0058	7p22.1::joint_gag_pro_pol_env_orf_compatible_units::copy_resolved	7p22.1	joint_gag_pro_pol_env_orf_compatible_units	ENSG00000090376.11	IRAK3	39	0.420097022021908	0.215126872519056	1.95278728827658	0.0621267627860467	25	0.914019738520747
MAGE_TF_0058	7p22.1::joint_gag_pro_pol_env_orf_compatible_units::copy_resolved	7p22.1	joint_gag_pro_pol_env_orf_compatible_units	ENSG00000225422.4	RBMS1P1	39	0.012999872405457	0.215707402854758	0.0602662320968658	0.952422788651006	25	0.99860267461415
MAGE_TF_0058	7p22.1::joint_gag_pro_pol_env_orf_compatible_units::copy_resolved	7p22.1	joint_gag_pro_pol_env_orf_compatible_units	ENSG00000127311.10	HELB	39	0.224072023039675	0.202334475422628	1.10743373106162	0.278648253277422	25	0.957777402827761
MAGE_TF_0058	7p22.1::joint_gag_pro_pol_env_orf_compatible_units::copy_resolved	7p22.1	joint_gag_pro_pol_env_orf_compatible_units	ENSG00000155974.13	GRIP1	39	0.0836670519787648	0.231848875189482	0.360868914763493	0.721228979891635	25	0.990654406122965
MAGE_TF_0058	7p22.1::joint_gag_pro_pol_env_orf_compatible_units::copy_resolved	7p22.1	joint_gag_pro_pol_env_orf_compatible_units	ENSG00000111530.13	CAND1	39	-0.111273933610082	0.161848464150691	-0.687519243349009	0.498084973968728	25	0.978369673731124
MAGE_TF_0058	7p22.1::joint_gag_pro_pol_env_orf_compatible_units::copy_resolved	7p22.1	joint_gag_pro_pol_env_orf_compatible_units	ENSG00000286563.1	RP11-473M14.5	39	-0.348196232384197	0.246747903274614	-1.41114160551418	0.170527071928265	25	0.942151736410623
MAGE_TF_0058	7p22.1::joint_gag_pro_pol_env_orf_compatible_units::copy_resolved	7p22.1	joint_gag_pro_pol_env_orf_compatible_units	ENSG00000127334.11	DYRK2	39	-0.153067997586425	0.248078420288341	-0.617014560994518	0.542804229289303	25	0.981103313688358
MAGE_TF_0058	7p22.1::joint_gag_pro_pol_env_orf_compatible_units::copy_resolved	7p22.1	joint_gag_pro_pol_env_orf_compatible_units	ENSG00000255733.6	IFNG-AS1	39	-0.0118159612727595	0.217965180792241	-0.0542103157477347	0.957198495079458	25	0.99868822434125
MAGE_TF_0058	7p22.1::joint_gag_pro_pol_env_orf_compatible_units::copy_resolved	7p22.1	joint_gag_pro_pol_env_orf_compatible_units	ENSG00000111537.5	IFNG	39	-0.308918438820873	0.228928414299584	-1.34941064334903	0.189299649545691	25	0.944926704085851
MAGE_TF_0058	7p22.1::joint_gag_pro_pol_env_orf_compatible_units::copy_resolved	7p22.1	joint_gag_pro_pol_env_orf_compatible_units	ENSG00000111554.15	MDM1	39	-0.279484961653228	0.135497022264859	-2.06266497212693	0.0496789381367039	25	0.906879565478911
MAGE_TF_0058	7p22.1::joint_gag_pro_pol_env_orf_compatible_units::copy_resolved	7p22.1	joint_gag_pro_pol_env_orf_compatible_units	ENSG00000273824.1	RP11-81H14.1	39	-0.008112759127087	0.192218575340614	-0.042205906025009	0.966669838000979	25	0.998926149617233
MAGE_TF_0058	7p22.1::joint_gag_pro_pol_env_orf_compatible_units::copy_resolved	7p22.1	joint_gag_pro_pol_env_orf_compatible_units	ENSG00000251301.7	LINC02384	39	0.0899076501627795	0.238210736910852	0.37742904173302	0.709040019899954	25	0.990060850931361
MAGE_TF_0058	7p22.1::joint_gag_pro_pol_env_orf_compatible_units::copy_resolved	7p22.1	joint_gag_pro_pol_env_orf_compatible_units	ENSG00000127314.18	RAP1B	39	-0.12163680157926	0.13612186657155	-0.893587523025359	0.380064573764569	25	0.968544437851555
MAGE_TF_0058	7p22.1::joint_gag_pro_pol_env_orf_compatible_units::copy_resolved	7p22.1	joint_gag_pro_pol_env_orf_compatible_units	ENSG00000234925.2	ATP5PDP4	39	-0.212951762879823	0.207942693783891	-1.02408869965461	0.315601249725172	25	0.962556436226291
MAGE_TF_0058	7p22.1::joint_gag_pro_pol_env_orf_compatible_units::copy_resolved	7p22.1	joint_gag_pro_pol_env_orf_compatible_units	ENSG00000111581.10	NUP107	39	-0.487499688031599	0.158882535927522	-3.06830253674944	0.005121257362276	25	0.878374679303193
MAGE_TF_0058	7p22.1::joint_gag_pro_pol_env_orf_compatible_units::copy_resolved	7p22.1	joint_gag_pro_pol_env_orf_compatible_units	ENSG00000247363.2	RP11-637A17.2	39	0.0870979850794392	0.252354809011659	0.345140975995489	0.732875451386234	25	0.991248032501159
MAGE_TF_0058	7p22.1::joint_gag_pro_pol_env_orf_compatible_units::copy_resolved	7p22.1	joint_gag_pro_pol_env_orf_compatible_units	ENSG00000233560.2	KRT8P39	39	-0.208982502767917	0.213960707719645	-0.976733088029178	0.33805872767805	25	0.964985321592768
MAGE_TF_0058	7p22.1::joint_gag_pro_pol_env_orf_compatible_units::copy_resolved	7p22.1	joint_gag_pro_pol_env_orf_compatible_units	ENSG00000175782.11	SLC35E3	39	0.15612421947827	0.199653591495207	0.781975512231233	0.441572696706479	25	0.974052245685947
MAGE_TF_0058	7p22.1::joint_gag_pro_pol_env_orf_compatible_units::copy_resolved	7p22.1	joint_gag_pro_pol_env_orf_compatible_units	ENSG00000135679.26	MDM2	39	0.256008488067819	0.177068957274097	1.44581236603503	0.16065055099048	25	0.940006871083077
MAGE_TF_0058	7p22.1::joint_gag_pro_pol_env_orf_compatible_units::copy_resolved	7p22.1	joint_gag_pro_pol_env_orf_compatible_units	ENSG00000256664.1	RP11-611O2.3	39	-0.221229089090968	0.22362168442954	-0.989300700669192	0.33199505783239	25	0.964471535349078
MAGE_TF_0058	7p22.1::joint_gag_pro_pol_env_orf_compatible_units::copy_resolved	7p22.1	joint_gag_pro_pol_env_orf_compatible_units	ENSG00000257181.1	RP11-611O2.5	39	0.140755863458348	0.203611124031363	0.691297511999722	0.495748485356299	25	0.978210944162705
MAGE_TF_0058	7p22.1::joint_gag_pro_pol_env_orf_compatible_units::copy_resolved	7p22.1	joint_gag_pro_pol_env_orf_compatible_units	ENSG00000135678.12	CPM	39	-0.210860034696588	0.279273403926469	-0.755030846947768	0.457285041349766	25	0.975146764558397
MAGE_TF_0058	7p22.1::joint_gag_pro_pol_env_orf_compatible_units::copy_resolved	7p22.1	joint_gag_pro_pol_env_orf_compatible_units	ENSG00000111605.18	CPSF6	39	0.225878630837069	0.194299030898398	1.162530918413	0.255997626916171	25	0.954904185316479
MAGE_TF_0058	7p22.1::joint_gag_pro_pol_env_orf_compatible_units::copy_resolved	7p22.1	joint_gag_pro_pol_env_orf_compatible_units	ENSG00000274979.1	RP11-1143G9.5	39	-0.180767717445437	0.130984558202728	-1.38006891748002	0.179783200396944	25	0.943592388397997
MAGE_TF_0058	7p22.1::joint_gag_pro_pol_env_orf_compatible_units::copy_resolved	7p22.1	joint_gag_pro_pol_env_orf_compatible_units	ENSG00000090382.7	LYZ	39	0.0884612947714832	0.20229662469631	0.43728507534064	0.665658903863053	25	0.987914290566749
MAGE_TF_0058	7p22.1::joint_gag_pro_pol_env_orf_compatible_units::copy_resolved	7p22.1	joint_gag_pro_pol_env_orf_compatible_units	ENSG00000127337.7	YEATS4	39	-0.0613955911505353	0.172492156755288	-0.355932654014154	0.724877037805983	25	0.990816500255133
MAGE_TF_0058	7p22.1::joint_gag_pro_pol_env_orf_compatible_units::copy_resolved	7p22.1	joint_gag_pro_pol_env_orf_compatible_units	ENSG00000166225.9	FRS2	39	0.0191596862642388	0.120537704809805	0.158951809265578	0.874983968584599	25	0.996510828862755
MAGE_TF_0058	7p22.1::joint_gag_pro_pol_env_orf_compatible_units::copy_resolved	7p22.1	joint_gag_pro_pol_env_orf_compatible_units	ENSG00000166226.13	CCT2	39	-0.0018097081493328	0.113872640088487	-0.0158923877406069	0.987446396353507	25	0.999401924573192
MAGE_TF_0058	7p22.1::joint_gag_pro_pol_env_orf_compatible_units::copy_resolved	7p22.1	joint_gag_pro_pol_env_orf_compatible_units	ENSG00000127328.22	RAB3IP	39	0.0978332942753905	0.210223002510798	0.465378636528442	0.645688917826535	25	0.986951779691642
MAGE_TF_0058	7p22.1::joint_gag_pro_pol_env_orf_compatible_units::copy_resolved	7p22.1	joint_gag_pro_pol_env_orf_compatible_units	ENSG00000166268.11	MYRFL	39	0.229503922560979	0.198629399667607	1.15543783017539	0.258835243128994	25	0.955175633634951
MAGE_TF_0058	7p22.1::joint_gag_pro_pol_env_orf_compatible_units::copy_resolved	7p22.1	joint_gag_pro_pol_env_orf_compatible_units	ENSG00000111596.14	CNOT2	39	-0.207653060681597	0.174243871596574	-1.19173810119632	0.244554761935468	25	0.953911188261564
MAGE_TF_0058	7p22.1::joint_gag_pro_pol_env_orf_compatible_units::copy_resolved	7p22.1	joint_gag_pro_pol_env_orf_compatible_units	ENSG00000257815.7	PRANCR	39	-0.116928652132655	0.246768198699348	-0.473840035908014	0.639726063492735	25	0.986722292535116
MAGE_TF_0058	7p22.1::joint_gag_pro_pol_env_orf_compatible_units::copy_resolved	7p22.1	joint_gag_pro_pol_env_orf_compatible_units	ENSG00000279530.2	RP11-398J13.1	39	-0.0759095114673858	0.106444145089879	-0.713139378434481	0.48236382754694	25	0.977275034281712
MAGE_TF_0058	7p22.1::joint_gag_pro_pol_env_orf_compatible_units::copy_resolved	7p22.1	joint_gag_pro_pol_env_orf_compatible_units	ENSG00000135643.5	KCNMB4	39	0.215101493183787	0.190470159146235	1.12931859850362	0.269483525134563	25	0.956469198235792
MAGE_TF_0058	7p22.1::joint_gag_pro_pol_env_orf_compatible_units::copy_resolved	7p22.1	joint_gag_pro_pol_env_orf_compatible_units	ENSG00000258168.6	RP11-588H23.3	39	0.129800484133275	0.261556233529696	0.496262246866076	0.624044641674509	25	0.98579277308668
MAGE_TF_0058	7p22.1::joint_gag_pro_pol_env_orf_compatible_units::copy_resolved	7p22.1	joint_gag_pro_pol_env_orf_compatible_units	ENSG00000173451.7	THAP2	39	-0.0129204403314641	0.180771616690388	-0.0714738329391235	0.943589370238194	25	0.998189760175414
MAGE_TF_0058	7p22.1::joint_gag_pro_pol_env_orf_compatible_units::copy_resolved	7p22.1	joint_gag_pro_pol_env_orf_compatible_units	ENSG00000133858.17	ZFC3H1	39	0.0887666737765591	0.146186435462495	0.607215529236518	0.549183807543119	25	0.981450107907435
MAGE_TF_0058	7p22.1::joint_gag_pro_pol_env_orf_compatible_units::copy_resolved	7p22.1	joint_gag_pro_pol_env_orf_compatible_units	ENSG00000139291.14	TMEM19	39	0.227268830832766	0.157678734642926	1.44134103655405	0.161897954564592	25	0.940309197026224
MAGE_TF_0058	7p22.1::joint_gag_pro_pol_env_orf_compatible_units::copy_resolved	7p22.1	joint_gag_pro_pol_env_orf_compatible_units	ENSG00000080371.6	RAB21	39	-0.101846978811125	0.10248216886136	-0.993801945672186	0.329841520363972	25	0.964370337995805
MAGE_TF_0058	7p22.1::joint_gag_pro_pol_env_orf_compatible_units::copy_resolved	7p22.1	joint_gag_pro_pol_env_orf_compatible_units	ENSG00000121749.16	TBC1D15	39	0.219352245669612	0.115955648915024	1.89169089839134	0.0701714981689633	25	0.918373910840241
MAGE_TF_0058	7p22.1::joint_gag_pro_pol_env_orf_compatible_units::copy_resolved	7p22.1	joint_gag_pro_pol_env_orf_compatible_units	ENSG00000257802.1	MRS2P2	39	0.202162562711346	0.216636918440151	0.933186107737201	0.35964984602818	25	0.966891335981846
MAGE_TF_0058	7p22.1::joint_gag_pro_pol_env_orf_compatible_units::copy_resolved	7p22.1	joint_gag_pro_pol_env_orf_compatible_units	ENSG00000139287.13	TPH2	39	-0.0127960287015309	0.236787979086641	-0.0540400266554447	0.957332809782255	25	0.998700728753156
MAGE_TF_0058	7p22.1::joint_gag_pro_pol_env_orf_compatible_units::copy_resolved	7p22.1	joint_gag_pro_pol_env_orf_compatible_units	ENSG00000251138.7	LINC02882	39	0.0620941313151285	0.237388526202871	0.261571746151131	0.795794627658541	25	0.993590513873183
MAGE_TF_0058	7p22.1::joint_gag_pro_pol_env_orf_compatible_units::copy_resolved	7p22.1	joint_gag_pro_pol_env_orf_compatible_units	ENSG00000253719.4	ATXN7L3B	39	0.405437394423775	0.185344630352123	2.18747850236348	0.038272223781917	25	0.902317146885436
MAGE_TF_0058	7p22.1::joint_gag_pro_pol_env_orf_compatible_units::copy_resolved	7p22.1	joint_gag_pro_pol_env_orf_compatible_units	ENSG00000257386.1	RP11-56G10.2	39	0.047602824820712	0.193234446167945	0.246347510833235	0.80742472259769	25	0.993850017869527
MAGE_TF_0058	7p22.1::joint_gag_pro_pol_env_orf_compatible_units::copy_resolved	7p22.1	joint_gag_pro_pol_env_orf_compatible_units	ENSG00000273987.1	RP11-585P4.6	39	0.50755096945026	0.247621672180716	2.04970334373578	0.0510220696228551	25	0.908027686513754
MAGE_TF_0058	7p22.1::joint_gag_pro_pol_env_orf_compatible_units::copy_resolved	7p22.1	joint_gag_pro_pol_env_orf_compatible_units	ENSG00000180881.19	CAPS2	39	0.422583339370741	0.266940185975501	1.58306377822605	0.125976930551381	25	0.933939088495765
MAGE_TF_0058	7p22.1::joint_gag_pro_pol_env_orf_compatible_units::copy_resolved	7p22.1	joint_gag_pro_pol_env_orf_compatible_units	ENSG00000180481.11	GLIPR1L2	39	0.118382219117304	0.197756812881486	0.59862523769661	0.554808557179693	25	0.981723230170244
MAGE_TF_0058	7p22.1::joint_gag_pro_pol_env_orf_compatible_units::copy_resolved	7p22.1	joint_gag_pro_pol_env_orf_compatible_units	ENSG00000139278.10	GLIPR1	39	0.275653248823975	0.197132691821612	1.39831321876037	0.174301567539864	25	0.942663144484321
MAGE_TF_0058	7p22.1::joint_gag_pro_pol_env_orf_compatible_units::copy_resolved	7p22.1	joint_gag_pro_pol_env_orf_compatible_units	ENSG00000257497.2	RP11-585P4.5	39	-0.164368235400792	0.239714751831481	-0.685682604616432	0.499222996522645	25	0.978493650598293
MAGE_TF_0058	7p22.1::joint_gag_pro_pol_env_orf_compatible_units::copy_resolved	7p22.1	joint_gag_pro_pol_env_orf_compatible_units	ENSG00000111615.14	KRR1	39	0.0857546878175047	0.126176460739289	0.679640935520409	0.502976868295361	25	0.978922219707622
MAGE_TF_0058	7p22.1::joint_gag_pro_pol_env_orf_compatible_units::copy_resolved	7p22.1	joint_gag_pro_pol_env_orf_compatible_units	ENSG00000257453.1	RP11-290L1.3	39	0.0302915904350391	0.183775265925862	0.164829528513697	0.870403701400632	25	0.996311219540732
MAGE_TF_0058	7p22.1::joint_gag_pro_pol_env_orf_compatible_units::copy_resolved	7p22.1	joint_gag_pro_pol_env_orf_compatible_units	ENSG00000139289.14	PHLDA1	39	0.238529612439986	0.228629312235176	1.04330284733843	0.306792259927344	25	0.961515482372438
MAGE_TF_0058	7p22.1::joint_gag_pro_pol_env_orf_compatible_units::copy_resolved	7p22.1	joint_gag_pro_pol_env_orf_compatible_units	ENSG00000257941.1	RP11-290L1.4	39	-0.0048484532875873	0.179390679824883	-0.0270273421803198	0.97865251941472	25	0.999248931079319
MAGE_TF_0058	7p22.1::joint_gag_pro_pol_env_orf_compatible_units::copy_resolved	7p22.1	joint_gag_pro_pol_env_orf_compatible_units	ENSG00000187109.15	NAP1L1	39	-0.123989456276961	0.133291597343287	-0.93021209699837	0.361157251303823	25	0.9669438696705
MAGE_TF_0058	7p22.1::joint_gag_pro_pol_env_orf_compatible_units::copy_resolved	7p22.1	joint_gag_pro_pol_env_orf_compatible_units	ENSG00000179941.9	BBS10	39	-0.0546865822489715	0.210410194133842	-0.259904623319655	0.797065885167615	25	0.993626373672553
MAGE_TF_0058	7p22.1::joint_gag_pro_pol_env_orf_compatible_units::copy_resolved	7p22.1	joint_gag_pro_pol_env_orf_compatible_units	ENSG00000091039.17	OSBPL8	39	-0.0456051044445674	0.139103145394548	-0.327850993701216	0.745754230004742	25	0.991597702959003
MAGE_TF_0058	7p22.1::joint_gag_pro_pol_env_orf_compatible_units::copy_resolved	7p22.1	joint_gag_pro_pol_env_orf_compatible_units	ENSG00000186908.15	ZDHHC17	39	0.123442105528564	0.19346864056483	0.638047102456375	0.529244638182048	25	0.98012199016985
MAGE_TF_0058	7p22.1::joint_gag_pro_pol_env_orf_compatible_units::copy_resolved	7p22.1	joint_gag_pro_pol_env_orf_compatible_units	ENSG00000175183.10	CSRP2	39	0.285054435634499	0.178328394510194	1.59848035652115	0.122499823624802	25	0.932896433985745
MAGE_TF_0058	7p22.1::joint_gag_pro_pol_env_orf_compatible_units::copy_resolved	7p22.1	joint_gag_pro_pol_env_orf_compatible_units	ENSG00000165891.16	E2F7	39	-0.226564625141396	0.264176127292969	-0.857627172685962	0.399245806947773	25	0.970569173017076
MAGE_TF_0058	7p22.1::joint_gag_pro_pol_env_orf_compatible_units::copy_resolved	7p22.1	joint_gag_pro_pol_env_orf_compatible_units	ENSG00000067798.16	NAV3	39	0.0224329304338853	0.171042389948017	0.131154215283726	0.896703061176769	25	0.996990514887627
MAGE_TF_0058	7p22.1::joint_gag_pro_pol_env_orf_compatible_units::copy_resolved	7p22.1	joint_gag_pro_pol_env_orf_compatible_units	ENSG00000257894.2	RP1-78O14.1	39	-0.0693066499409782	0.137768891402975	-0.503064583268334	0.619322346496148	25	0.985600045544043
MAGE_TF_0058	7p22.1::joint_gag_pro_pol_env_orf_compatible_units::copy_resolved	7p22.1	joint_gag_pro_pol_env_orf_compatible_units	ENSG00000258048.1	RP11-530C5.1	39	0.193026839921761	0.178365905481173	1.08219583446196	0.289493900654116	25	0.959050488061004
MAGE_TF_0058	7p22.1::joint_gag_pro_pol_env_orf_compatible_units::copy_resolved	7p22.1	joint_gag_pro_pol_env_orf_compatible_units	ENSG00000177425.11	PAWR	39	0.182108963256777	0.168716406639118	1.07937910061294	0.290722825768336	25	0.959234251114797
MAGE_TF_0058	7p22.1::joint_gag_pro_pol_env_orf_compatible_units::copy_resolved	7p22.1	joint_gag_pro_pol_env_orf_compatible_units	ENSG00000277130.1	RP11-530C5.4	39	0.308883067197699	0.187810892860501	1.64464937306446	0.112559839583789	25	0.929269743296896
MAGE_TF_0058	7p22.1::joint_gag_pro_pol_env_orf_compatible_units::copy_resolved	7p22.1	joint_gag_pro_pol_env_orf_compatible_units	ENSG00000257557.2	PPP1R12A-AS1	39	0.0449731261040787	0.202591930490492	0.221988733683494	0.826126090011093	25	0.994489231587115
MAGE_TF_0058	7p22.1::joint_gag_pro_pol_env_orf_compatible_units::copy_resolved	7p22.1	joint_gag_pro_pol_env_orf_compatible_units	ENSG00000058272.19	PPP1R12A	39	-0.143388886626803	0.192439083214627	-0.745113124795349	0.463151318113064	25	0.975514667641506
MAGE_TF_0058	7p22.1::joint_gag_pro_pol_env_orf_compatible_units::copy_resolved	7p22.1	joint_gag_pro_pol_env_orf_compatible_units	ENSG00000111058.8	ACSS3	39	0.0730253238171681	0.216600842436471	0.337142381330241	0.738823711809267	25	0.991405203575668
MAGE_TF_0058	7p22.1::joint_gag_pro_pol_env_orf_compatible_units::copy_resolved	7p22.1	joint_gag_pro_pol_env_orf_compatible_units	ENSG00000111052.8	LIN7A	39	0.310434383616247	0.234733884467603	1.32249497902844	0.197975090217464	25	0.945503939222025
MAGE_TF_0058	7p22.1::joint_gag_pro_pol_env_orf_compatible_units::copy_resolved	7p22.1	joint_gag_pro_pol_env_orf_compatible_units	ENSG00000127720.8	METTL25	39	0.453825845841815	0.151518196936312	2.9951903798893	0.0061083413782771	25	0.878374679303193
MAGE_TF_0058	7p22.1::joint_gag_pro_pol_env_orf_compatible_units::copy_resolved	7p22.1	joint_gag_pro_pol_env_orf_compatible_units	ENSG00000133773.12	CCDC59	39	0.0907220454494464	0.12268374301868	0.739478949836352	0.466503634534268	25	0.975817954075067
MAGE_TF_0058	7p22.1::joint_gag_pro_pol_env_orf_compatible_units::copy_resolved	7p22.1	joint_gag_pro_pol_env_orf_compatible_units	ENSG00000179104.9	TMTC2	39	0.661335182090433	0.175000501904827	3.77904734496188	0.0008718849863494	25	0.856901400587422
MAGE_TF_0058	7p22.1::joint_gag_pro_pol_env_orf_compatible_units::copy_resolved	7p22.1	joint_gag_pro_pol_env_orf_compatible_units	ENSG00000133641.18	C12orf29	39	0.390086002736947	0.107441400843857	3.63068611981199	0.0012704343412555	25	0.856901400587422
MAGE_TF_0058	7p22.1::joint_gag_pro_pol_env_orf_compatible_units::copy_resolved	7p22.1	joint_gag_pro_pol_env_orf_compatible_units	ENSG00000165805.10	C12orf50	39	-0.146905679796078	0.156029357814615	-0.941525888804997	0.355445146670581	25	0.966494881574468
MAGE_TF_0058	7p22.1::joint_gag_pro_pol_env_orf_compatible_units::copy_resolved	7p22.1	joint_gag_pro_pol_env_orf_compatible_units	ENSG00000198707.17	CEP290	39	0.0768928298992794	0.173773474055278	0.442488879947346	0.661940228482443	25	0.987722910246152
MAGE_TF_0058	7p22.1::joint_gag_pro_pol_env_orf_compatible_units::copy_resolved	7p22.1	joint_gag_pro_pol_env_orf_compatible_units	ENSG00000139324.12	TMTC3	39	0.320424439266511	0.160598844341616	1.99518521182459	0.0570307294884006	25	0.911488335206647
MAGE_TF_0058	7p22.1::joint_gag_pro_pol_env_orf_compatible_units::copy_resolved	7p22.1	joint_gag_pro_pol_env_orf_compatible_units	ENSG00000049130.16	KITLG	39	-0.0200446253742223	0.167730332754177	-0.119505071295598	0.905830388263459	25	0.997204267716413
MAGE_TF_0058	7p22.1::joint_gag_pro_pol_env_orf_compatible_units::copy_resolved	7p22.1	joint_gag_pro_pol_env_orf_compatible_units	ENSG00000139318.8	DUSP6	39	0.465446163210049	0.256018850897205	1.81801520309508	0.0810652369145685	25	0.922225981382907
MAGE_TF_0058	7p22.1::joint_gag_pro_pol_env_orf_compatible_units::copy_resolved	7p22.1	joint_gag_pro_pol_env_orf_compatible_units	ENSG00000270344.3	POC1B-AS1	39	0.356337858763573	0.215938174743275	1.65018463820589	0.111414665630114	25	0.928700618720285
MAGE_TF_0058	7p22.1::joint_gag_pro_pol_env_orf_compatible_units::copy_resolved	7p22.1	joint_gag_pro_pol_env_orf_compatible_units	ENSG00000257594.4	GALNT4	39	0.0729331435280302	0.200091770030789	0.364498467462244	0.718550902780899	25	0.990540364858866
MAGE_TF_0058	7p22.1::joint_gag_pro_pol_env_orf_compatible_units::copy_resolved	7p22.1	joint_gag_pro_pol_env_orf_compatible_units	ENSG00000139323.14	POC1B	39	0.140297757405483	0.193497433931556	0.725062625146282	0.475146053273619	25	0.976653679217084
MAGE_TF_0058	7p22.1::joint_gag_pro_pol_env_orf_compatible_units::copy_resolved	7p22.1	joint_gag_pro_pol_env_orf_compatible_units	ENSG00000259075.6	POC1B-GALNT4	39	0.11080081176462	0.267922762010728	0.413555051960026	0.68272615119908	25	0.98888785763858
MAGE_TF_0058	7p22.1::joint_gag_pro_pol_env_orf_compatible_units::copy_resolved	7p22.1	joint_gag_pro_pol_env_orf_compatible_units	ENSG00000258302.2	RP11-981P6.1	39	-0.0385575001695444	0.151555332561033	-0.2544120323448	0.801258261767112	25	0.993650181732445
MAGE_TF_0058	7p22.1::joint_gag_pro_pol_env_orf_compatible_units::copy_resolved	7p22.1	joint_gag_pro_pol_env_orf_compatible_units	ENSG00000271614.1	ATP2B1-AS1	39	0.192522793549	0.210902653733085	0.912851451327181	0.370040399053332	25	0.967496963801726
MAGE_TF_0058	7p22.1::joint_gag_pro_pol_env_orf_compatible_units::copy_resolved	7p22.1	joint_gag_pro_pol_env_orf_compatible_units	ENSG00000070961.16	ATP2B1	39	-0.10023559639511	0.175588291379014	-0.570855810532081	0.573193503487487	25	0.982620768960242
MAGE_TF_0058	7p22.1::joint_gag_pro_pol_env_orf_compatible_units::copy_resolved	7p22.1	joint_gag_pro_pol_env_orf_compatible_units	ENSG00000286021.2	LINC02822	39	-0.207200892468683	0.155288350969612	-1.33429771888832	0.194133547441577	25	0.945278502628676
MAGE_TF_0058	7p22.1::joint_gag_pro_pol_env_orf_compatible_units::copy_resolved	7p22.1	joint_gag_pro_pol_env_orf_compatible_units	ENSG00000257242.8	LINC01619	39	0.152397557718986	0.241070838225168	0.632169194917891	0.533015626083843	25	0.980520883436281
MAGE_TF_0058	7p22.1::joint_gag_pro_pol_env_orf_compatible_units::copy_resolved	7p22.1	joint_gag_pro_pol_env_orf_compatible_units	ENSG00000245904.4	RP11-796E2.4	39	-0.0328396738446091	0.193826862751643	-0.169427876912437	0.866823600144481	25	0.996187150423582
MAGE_TF_0058	7p22.1::joint_gag_pro_pol_env_orf_compatible_units::copy_resolved	7p22.1	joint_gag_pro_pol_env_orf_compatible_units	ENSG00000133639.6	BTG1	39	0.179890147297787	0.186925057637872	0.962365075988295	0.3450829776371	25	0.965622524237552
MAGE_TF_0058	7p22.1::joint_gag_pro_pol_env_orf_compatible_units::copy_resolved	7p22.1	joint_gag_pro_pol_env_orf_compatible_units	ENSG00000277851.2	LINC02391	39	-0.305237453515147	0.272239864243538	-1.1212077788949	0.272854190394039	25	0.9567715080261
MAGE_TF_0058	7p22.1::joint_gag_pro_pol_env_orf_compatible_units::copy_resolved	7p22.1	joint_gag_pro_pol_env_orf_compatible_units	ENSG00000257127.6	CLLU1	39	-0.179883405496714	0.322122266004054	-0.558432075274331	0.581516948218937	25	0.983068557049628
MAGE_TF_0058	7p22.1::joint_gag_pro_pol_env_orf_compatible_units::copy_resolved	7p22.1	joint_gag_pro_pol_env_orf_compatible_units	ENSG00000266923.1	RP11-693J15.4	39	0.0184278221772716	0.261464800191721	0.0704791702889235	0.944373046167705	25	0.998228414212581
MAGE_TF_0058	7p22.1::joint_gag_pro_pol_env_orf_compatible_units::copy_resolved	7p22.1	joint_gag_pro_pol_env_orf_compatible_units	ENSG00000205057.6	CLLU1-AS1	39	-0.229057310340006	0.263273584361607	-0.870035293876638	0.392558486797556	25	0.969716117076798
MAGE_TF_0058	7p22.1::joint_gag_pro_pol_env_orf_compatible_units::copy_resolved	7p22.1	joint_gag_pro_pol_env_orf_compatible_units	ENSG00000205056.8	LINC02397	39	-0.0396152564521538	0.273963960737402	-0.144600247220566	0.886185922571165	25	0.996714409329904
MAGE_TF_0058	7p22.1::joint_gag_pro_pol_env_orf_compatible_units::copy_resolved	7p22.1	joint_gag_pro_pol_env_orf_compatible_units	ENSG00000187510.11	PLEKHG7	39	0.320439800130311	0.176310182760151	1.81747755639407	0.0811498141540123	25	0.922225981382907
MAGE_TF_0058	7p22.1::joint_gag_pro_pol_env_orf_compatible_units::copy_resolved	7p22.1	joint_gag_pro_pol_env_orf_compatible_units	ENSG00000102189.17	EEA1	39	-0.0391300791367268	0.098133884752603	-0.398741772379381	0.693468910764625	25	0.989412719881301
MAGE_TF_0058	7p22.1::joint_gag_pro_pol_env_orf_compatible_units::copy_resolved	7p22.1	joint_gag_pro_pol_env_orf_compatible_units	ENSG00000257345.2	LINC02413	39	0.0017966895954034	0.231940294161053	0.0077463452476087	0.993880856968767	25	0.999686662257865
MAGE_TF_0058	7p22.1::joint_gag_pro_pol_env_orf_compatible_units::copy_resolved	7p22.1	joint_gag_pro_pol_env_orf_compatible_units	ENSG00000257210.1	NACAP8	39	0.0853964503046973	0.231212256338594	0.369342229763289	0.714982628261594	25	0.990303485196595
MAGE_TF_0058	7p22.1::joint_gag_pro_pol_env_orf_compatible_units::copy_resolved	7p22.1	joint_gag_pro_pol_env_orf_compatible_units	ENSG00000257322.6	RP11-511B23.2	39	-0.284466564963367	0.254237137523603	-1.11890248503509	0.273817777286785	25	0.956828978158971
MAGE_TF_0058	7p22.1::joint_gag_pro_pol_env_orf_compatible_units::copy_resolved	7p22.1	joint_gag_pro_pol_env_orf_compatible_units	ENSG00000173598.14	NUDT4	39	-0.567471463650555	0.233105613056608	-2.43439639316085	0.0223945425158831	25	0.890599576788746
MAGE_TF_0058	7p22.1::joint_gag_pro_pol_env_orf_compatible_units::copy_resolved	7p22.1	joint_gag_pro_pol_env_orf_compatible_units	ENSG00000177889.10	UBE2N	39	-0.102714725379869	0.103297904478679	-0.994354395650588	0.329577873500926	25	0.964370337995805
MAGE_TF_0058	7p22.1::joint_gag_pro_pol_env_orf_compatible_units::copy_resolved	7p22.1	joint_gag_pro_pol_env_orf_compatible_units	ENSG00000198015.14	MRPL42	39	-0.0807205703069665	0.127935511756632	-0.630947335877462	0.533801319769046	25	0.980528838140788
MAGE_TF_0058	7p22.1::joint_gag_pro_pol_env_orf_compatible_units::copy_resolved	7p22.1	joint_gag_pro_pol_env_orf_compatible_units	ENSG00000120833.14	SOCS2	39	-0.210977842031693	0.312932731924188	-0.67419550755977	0.506373794051927	25	0.979034781152144
MAGE_TF_0058	7p22.1::joint_gag_pro_pol_env_orf_compatible_units::copy_resolved	7p22.1	joint_gag_pro_pol_env_orf_compatible_units	ENSG00000246985.8	SOCS2-AS1	39	-0.144295768989375	0.279593684473256	-0.516090945549154	0.610325720708291	25	0.984941906416909
MAGE_TF_0058	7p22.1::joint_gag_pro_pol_env_orf_compatible_units::copy_resolved	7p22.1	joint_gag_pro_pol_env_orf_compatible_units	ENSG00000186076.5	RP11-887P2.3	39	0.132560713664031	0.231279388938481	0.573162676849218	0.571654609788666	25	0.982482705385786
MAGE_TF_0058	7p22.1::joint_gag_pro_pol_env_orf_compatible_units::copy_resolved	7p22.1	joint_gag_pro_pol_env_orf_compatible_units	ENSG00000169372.13	CRADD	39	0.198592447931337	0.148849160586056	1.33418587749793	0.194169675205798	25	0.945278502628676
MAGE_TF_0058	7p22.1::joint_gag_pro_pol_env_orf_compatible_units::copy_resolved	7p22.1	joint_gag_pro_pol_env_orf_compatible_units	ENSG00000136040.9	PLXNC1	39	0.103465852637019	0.26954669862437	0.383851307269041	0.70433393170766	25	0.989883726271189
MAGE_TF_0058	7p22.1::joint_gag_pro_pol_env_orf_compatible_units::copy_resolved	7p22.1	joint_gag_pro_pol_env_orf_compatible_units	ENSG00000258035.2	RP11-74K11.2	39	0.248562869466825	0.287925836613	0.863287825749786	0.396186036482422	25	0.97025271707122
MAGE_TF_0058	7p22.1::joint_gag_pro_pol_env_orf_compatible_units::copy_resolved	7p22.1	joint_gag_pro_pol_env_orf_compatible_units	ENSG00000258365.1	RP11-1105G2.3	39	0.0048960647110731	0.240423796664312	0.0203643099352148	0.983914418932958	25	0.999385783151105
MAGE_TF_0058	7p22.1::joint_gag_pro_pol_env_orf_compatible_units::copy_resolved	7p22.1	joint_gag_pro_pol_env_orf_compatible_units	ENSG00000173588.15	CEP83	39	0.0798815683206049	0.18741196065116	0.426235166864791	0.673584140506125	25	0.988453551869401
MAGE_TF_0058	7p22.1::joint_gag_pro_pol_env_orf_compatible_units::copy_resolved	7p22.1	joint_gag_pro_pol_env_orf_compatible_units	ENSG00000278916.1	CEP83-DT	39	-0.11533457960142	0.247196945082924	-0.466569599242944	0.644848156813992	25	0.986951779691642
MAGE_TF_0058	7p22.1::joint_gag_pro_pol_env_orf_compatible_units::copy_resolved	7p22.1	joint_gag_pro_pol_env_orf_compatible_units	ENSG00000057704.13	TMCC3	39	-0.0695344574265872	0.162702179228535	-0.42737262497829	0.672766533317701	25	0.988378894977701
MAGE_TF_0058	7p22.1::joint_gag_pro_pol_env_orf_compatible_units::copy_resolved	7p22.1	joint_gag_pro_pol_env_orf_compatible_units	ENSG00000216306.3	KRT19P2	39	-0.4137123765578	0.246379834654618	-1.6791649249126	0.105577151394922	25	0.92790290879692
MAGE_TF_0058	7p22.1::joint_gag_pro_pol_env_orf_compatible_units::copy_resolved	7p22.1	joint_gag_pro_pol_env_orf_compatible_units	ENSG00000184752.14	NDUFA12	39	0.007357631035251	0.160098314181169	0.0459569550927631	0.963709700138533	25	0.998805076118201
MAGE_TF_0058	7p22.1::joint_gag_pro_pol_env_orf_compatible_units::copy_resolved	7p22.1	joint_gag_pro_pol_env_orf_compatible_units	ENSG00000120798.17	NR2C1	39	0.104230811327075	0.163098988595446	0.639064731330804	0.528593240385483	25	0.980067332935244
MAGE_TF_0058	7p22.1::joint_gag_pro_pol_env_orf_compatible_units::copy_resolved	7p22.1	joint_gag_pro_pol_env_orf_compatible_units	ENSG00000180263.14	FGD6	39	-0.514893325779287	0.226220913514116	-2.2760642143157	0.031670321832355	25	0.895993916419418
MAGE_TF_0058	7p22.1::joint_gag_pro_pol_env_orf_compatible_units::copy_resolved	7p22.1	joint_gag_pro_pol_env_orf_compatible_units	ENSG00000028203.18	VEZT	39	-0.208347549544532	0.166065885222432	-1.25460776766683	0.221224274276107	25	0.949580453021039
MAGE_TF_0058	7p22.1::joint_gag_pro_pol_env_orf_compatible_units::copy_resolved	7p22.1	joint_gag_pro_pol_env_orf_compatible_units	ENSG00000111142.14	METAP2	39	0.0076543395287049	0.162005614586976	0.0472473719396653	0.962691489029128	25	0.998785917168165
MAGE_TF_0058	7p22.1::joint_gag_pro_pol_env_orf_compatible_units::copy_resolved	7p22.1	joint_gag_pro_pol_env_orf_compatible_units	ENSG00000136014.12	USP44	39	0.348162998188488	0.219139134888369	1.58877600007796	0.124679179219414	25	0.933489280241111
MAGE_TF_0058	7p22.1::joint_gag_pro_pol_env_orf_compatible_units::copy_resolved	7p22.1	joint_gag_pro_pol_env_orf_compatible_units	ENSG00000074527.13	NTN4	39	-0.0870237848249106	0.20219642282586	-0.430392306692087	0.670597972567469	25	0.98823474942116
MAGE_TF_0058	7p22.1::joint_gag_pro_pol_env_orf_compatible_units::copy_resolved	7p22.1	joint_gag_pro_pol_env_orf_compatible_units	ENSG00000139343.10	SNRPF	39	-0.0277658240437023	0.0951527244894688	-0.291802722335874	0.772845174665225	25	0.992670555641388
MAGE_TF_0058	7p22.1::joint_gag_pro_pol_env_orf_compatible_units::copy_resolved	7p22.1	joint_gag_pro_pol_env_orf_compatible_units	ENSG00000139344.8	AMDHD1	39	-0.102879485716304	0.230603948856524	-0.446130633176248	0.659343050506298	25	0.987614138842812
MAGE_TF_0058	7p22.1::joint_gag_pro_pol_env_orf_compatible_units::copy_resolved	7p22.1	joint_gag_pro_pol_env_orf_compatible_units	ENSG00000084110.11	HAL	39	0.0829840471270722	0.197261624517105	0.420680136494955	0.677582972960288	25	0.988596902220289
MAGE_TF_0058	7p22.1::joint_gag_pro_pol_env_orf_compatible_units::copy_resolved	7p22.1	joint_gag_pro_pol_env_orf_compatible_units	ENSG00000111144.10	LTA4H	39	0.0621795947868081	0.17205408363503	0.361395634867388	0.720840111765437	25	0.990596681112955
MAGE_TF_0058	7p22.1::joint_gag_pro_pol_env_orf_compatible_units::copy_resolved	7p22.1	joint_gag_pro_pol_env_orf_compatible_units	ENSG00000283422.1	LINC02452	39	0.0971082122732434	0.214558744957779	0.452594986479588	0.654743619179282	25	0.9873501168068
MAGE_TF_0058	7p22.1::joint_gag_pro_pol_env_orf_compatible_units::copy_resolved	7p22.1	joint_gag_pro_pol_env_orf_compatible_units	ENSG00000111145.8	ELK3	39	-0.116972015438927	0.181903211761448	-0.643045355308659	0.526049356351976	25	0.97985451973807
MAGE_TF_0058	7p22.1::joint_gag_pro_pol_env_orf_compatible_units::copy_resolved	7p22.1	joint_gag_pro_pol_env_orf_compatible_units	ENSG00000287454.1	RP11-394J1.3	39	-0.0898365200219971	0.155277398208744	-0.578555031565039	0.568065560491995	25	0.982387930865461
MAGE_TF_0058	7p22.1::joint_gag_pro_pol_env_orf_compatible_units::copy_resolved	7p22.1	joint_gag_pro_pol_env_orf_compatible_units	ENSG00000059758.8	CDK17	39	-0.158150619326799	0.208160126246648	-0.759754628220234	0.454506581869419	25	0.974889129399288
MAGE_TF_0058	7p22.1::joint_gag_pro_pol_env_orf_compatible_units::copy_resolved	7p22.1	joint_gag_pro_pol_env_orf_compatible_units	ENSG00000188596.11	CFAP54	39	-0.0426931821656683	0.181541201020365	-0.235170759726764	0.815991873219469	25	0.994190228691277
MAGE_TF_0058	7p22.1::joint_gag_pro_pol_env_orf_compatible_units::copy_resolved	7p22.1	joint_gag_pro_pol_env_orf_compatible_units	ENSG00000139350.12	NEDD1	39	0.0454415131840974	0.149668021913557	0.303615378910685	0.763933421571072	25	0.992252194638552
MAGE_TF_0058	7p22.1::joint_gag_pro_pol_env_orf_compatible_units::copy_resolved	7p22.1	joint_gag_pro_pol_env_orf_compatible_units	ENSG00000245017.2	LINC02453	39	-0.151031720014617	0.162005289493095	-0.932264128456467	0.360116710879299	25	0.966929414050935
MAGE_TF_0058	7p22.1::joint_gag_pro_pol_env_orf_compatible_units::copy_resolved	7p22.1	joint_gag_pro_pol_env_orf_compatible_units	ENSG00000120802.14	TMPO	39	-0.0719161592478194	0.147171975537796	-0.488653896130858	0.629345961833346	25	0.986209333363819
MAGE_TF_0058	7p22.1::joint_gag_pro_pol_env_orf_compatible_units::copy_resolved	7p22.1	joint_gag_pro_pol_env_orf_compatible_units	ENSG00000257167.2	TMPO-AS1	39	-0.149559054623759	0.217509165796006	-0.687598860840766	0.498035674319889	25	0.978369673731124
MAGE_TF_0058	7p22.1::joint_gag_pro_pol_env_orf_compatible_units::copy_resolved	7p22.1	joint_gag_pro_pol_env_orf_compatible_units	ENSG00000225185.3	PPIAP8	39	-0.002308561062212	0.204084556132807	-0.0113117871629138	0.991064479295631	25	0.999579035568373
MAGE_TF_0058	7p22.1::joint_gag_pro_pol_env_orf_compatible_units::copy_resolved	7p22.1	joint_gag_pro_pol_env_orf_compatible_units	ENSG00000075415.15	SLC25A3	39	-0.0474685819735016	0.241601546181774	-0.196474661374011	0.845827103531845	25	0.995204204138736
MAGE_TF_0058	7p22.1::joint_gag_pro_pol_env_orf_compatible_units::copy_resolved	7p22.1	joint_gag_pro_pol_env_orf_compatible_units	ENSG00000166130.15	IKBIP	39	0.293482256649751	0.214758708264713	1.3665674329164	0.183926648170006	25	0.943858229462838
MAGE_TF_0058	7p22.1::joint_gag_pro_pol_env_orf_compatible_units::copy_resolved	7p22.1	joint_gag_pro_pol_env_orf_compatible_units	ENSG00000120868.14	APAF1	39	0.165419370703476	0.120379748877899	1.37414616864886	0.181591677432046	25	0.943592388397997
MAGE_TF_0058	7p22.1::joint_gag_pro_pol_env_orf_compatible_units::copy_resolved	7p22.1	joint_gag_pro_pol_env_orf_compatible_units	ENSG00000185046.19	ANKS1B	39	-0.342008256472705	0.197114601993876	-1.73507316562642	0.0950416094141693	25	0.925921138917135
MAGE_TF_0058	7p22.1::joint_gag_pro_pol_env_orf_compatible_units::copy_resolved	7p22.1	joint_gag_pro_pol_env_orf_compatible_units	ENSG00000279148.1	RP11-135F9.4	39	-0.101307840817407	0.223634144505082	-0.453007035404223	0.654450911845562	25	0.987331382845438
MAGE_TF_0058	7p22.1::joint_gag_pro_pol_env_orf_compatible_units::copy_resolved	7p22.1	joint_gag_pro_pol_env_orf_compatible_units	ENSG00000280088.1	RP11-135F9.3	39	-0.152665734509213	0.249152175534206	-0.612740925026576	0.54558172245717	25	0.981324905487871
MAGE_TF_0058	7p22.1::joint_gag_pro_pol_env_orf_compatible_units::copy_resolved	7p22.1	joint_gag_pro_pol_env_orf_compatible_units	ENSG00000111647.13	UHRF1BP1L	39	0.0757526924212324	0.135115888711061	0.560649773641545	0.580026782522173	25	0.982970615836137
MAGE_TF_0058	7p22.1::joint_gag_pro_pol_env_orf_compatible_units::copy_resolved	7p22.1	joint_gag_pro_pol_env_orf_compatible_units	ENSG00000238105.7	GOLGA2P5	39	0.196426218755541	0.103610446071436	1.89581481600911	0.0696012344002195	25	0.918373910840241
MAGE_TF_0058	7p22.1::joint_gag_pro_pol_env_orf_compatible_units::copy_resolved	7p22.1	joint_gag_pro_pol_env_orf_compatible_units	ENSG00000075089.10	ACTR6	39	0.0916779516978381	0.174583951960325	0.525122444923645	0.604124479583644	25	0.984522787643525
MAGE_TF_0058	7p22.1::joint_gag_pro_pol_env_orf_compatible_units::copy_resolved	7p22.1	joint_gag_pro_pol_env_orf_compatible_units	ENSG00000257489.6	RP11-175P13.3	39	0.148770850432206	0.230254842027068	0.646113884609285	0.524092901578961	25	0.97980884300715
MAGE_TF_0058	7p22.1::joint_gag_pro_pol_env_orf_compatible_units::copy_resolved	7p22.1	joint_gag_pro_pol_env_orf_compatible_units	ENSG00000166153.17	DEPDC4	39	0.00607369323903	0.173288827746062	0.0350495373419599	0.97231859719496	25	0.999024210643651
MAGE_TF_0058	7p22.1::joint_gag_pro_pol_env_orf_compatible_units::copy_resolved	7p22.1	joint_gag_pro_pol_env_orf_compatible_units	ENSG00000136021.19	SCYL2	39	-0.183650037507828	0.167401656109887	-1.09706225001308	0.283069270059947	25	0.958281313553947
MAGE_TF_0058	7p22.1::joint_gag_pro_pol_env_orf_compatible_units::copy_resolved	7p22.1	joint_gag_pro_pol_env_orf_compatible_units	ENSG00000139354.11	GAS2L3	39	-0.0089639018557152	0.193693325625085	-0.0462788370574308	0.963455711307662	25	0.998805076118201
MAGE_TF_0058	7p22.1::joint_gag_pro_pol_env_orf_compatible_units::copy_resolved	7p22.1	joint_gag_pro_pol_env_orf_compatible_units	ENSG00000120800.5	UTP20	39	-0.32573380918123	0.173686720284146	-1.87540998326378	0.0724627409061846	25	0.918997781053837
MAGE_TF_0058	7p22.1::joint_gag_pro_pol_env_orf_compatible_units::copy_resolved	7p22.1	joint_gag_pro_pol_env_orf_compatible_units	ENSG00000120805.14	ARL1	39	0.205793503935081	0.145768640505649	1.41178173317125	0.170340441576808	25	0.942007646881789
MAGE_TF_0058	7p22.1::joint_gag_pro_pol_env_orf_compatible_units::copy_resolved	7p22.1	joint_gag_pro_pol_env_orf_compatible_units	ENSG00000111666.11	CHPT1	39	-0.204253222347075	0.199662818937444	-1.02299077732178	0.316109880276617	25	0.962556436226291
MAGE_TF_0058	7p22.1::joint_gag_pro_pol_env_orf_compatible_units::copy_resolved	7p22.1	joint_gag_pro_pol_env_orf_compatible_units	ENSG00000139351.15	SYCP3	39	-0.362301447560751	0.181840321485577	-1.99241534881188	0.057352040472257	25	0.911853641941886
MAGE_TF_0058	7p22.1::joint_gag_pro_pol_env_orf_compatible_units::copy_resolved	7p22.1	joint_gag_pro_pol_env_orf_compatible_units	ENSG00000258230.2	RP11-511H9.3	39	0.0879702974669582	0.174473435199619	0.504204536159385	0.618532592688788	25	0.985535431383944
MAGE_TF_0058	7p22.1::joint_gag_pro_pol_env_orf_compatible_units::copy_resolved	7p22.1	joint_gag_pro_pol_env_orf_compatible_units	ENSG00000111670.16	GNPTAB	39	-0.111082421551949	0.175363494526913	-0.633440967013244	0.532198496303638	25	0.98040437244516
MAGE_TF_0058	7p22.1::joint_gag_pro_pol_env_orf_compatible_units::copy_resolved	7p22.1	joint_gag_pro_pol_env_orf_compatible_units	ENSG00000136048.14	DRAM1	39	0.158304206015748	0.213736962215676	0.740649648870783	0.46580589841859	25	0.975762014123672
MAGE_TF_0058	7p22.1::joint_gag_pro_pol_env_orf_compatible_units::copy_resolved	7p22.1	joint_gag_pro_pol_env_orf_compatible_units	ENSG00000258308.6	RP11-554E23.2	39	0.070366562420601	0.252709346195677	0.278448595114939	0.782958198992934	25	0.993159881199182
MAGE_TF_0058	7p22.1::joint_gag_pro_pol_env_orf_compatible_units::copy_resolved	7p22.1	joint_gag_pro_pol_env_orf_compatible_units	ENSG00000120860.11	WASHC3	39	-0.0187628616472529	0.202808517567807	-0.0925151560312536	0.927026143135098	25	0.997732081605538
MAGE_TF_0058	7p22.1::joint_gag_pro_pol_env_orf_compatible_units::copy_resolved	7p22.1	joint_gag_pro_pol_env_orf_compatible_units	ENSG00000075188.9	NUP37	39	-0.239141482974141	0.121521091794185	-1.96790104041499	0.0602660248958984	25	0.913057945293869
MAGE_TF_0058	7p22.1::joint_gag_pro_pol_env_orf_compatible_units::copy_resolved	7p22.1	joint_gag_pro_pol_env_orf_compatible_units	ENSG00000185480.12	PARPBP	39	-0.141551899659277	0.133989083491611	-1.0564435248797	0.300868097579296	25	0.960981510567137
MAGE_TF_0058	7p22.1::joint_gag_pro_pol_env_orf_compatible_units::copy_resolved	7p22.1	joint_gag_pro_pol_env_orf_compatible_units	ENSG00000281344.1	HELLPAR	39	-0.0504121173516413	0.118723623142636	-0.424617409890494	0.67474769244531	25	0.988502719372413
MAGE_TF_0058	7p22.1::joint_gag_pro_pol_env_orf_compatible_units::copy_resolved	7p22.1	joint_gag_pro_pol_env_orf_compatible_units	ENSG00000017427.17	IGF1	39	0.0569791337591632	0.217520340398772	0.261948531593439	0.795507391021843	25	0.993567838856021
MAGE_TF_0058	7p22.1::joint_gag_pro_pol_env_orf_compatible_units::copy_resolved	7p22.1	joint_gag_pro_pol_env_orf_compatible_units	ENSG00000258169.1	LINC00485	39	0.327143062167932	0.187126613532311	1.7482444425867	0.09269375008419	25	0.9255078642857
MAGE_TF_0058	7p22.1::joint_gag_pro_pol_env_orf_compatible_units::copy_resolved	7p22.1	joint_gag_pro_pol_env_orf_compatible_units	ENSG00000139352.4	ASCL1	39	-0.196730948117235	0.223672170166506	-0.879550406162666	0.387479435620532	25	0.969161732580867
MAGE_TF_0058	7p22.1::joint_gag_pro_pol_env_orf_compatible_units::copy_resolved	7p22.1	joint_gag_pro_pol_env_orf_compatible_units	ENSG00000171759.10	PAH	39	-0.552242269503736	0.229716880977137	-2.40401257040704	0.0239531529879279	25	0.891068203949093
MAGE_TF_0058	7p22.1::joint_gag_pro_pol_env_orf_compatible_units::copy_resolved	7p22.1	joint_gag_pro_pol_env_orf_compatible_units	ENSG00000179088.15	C12orf42	39	-0.0908107055028744	0.220271731554043	-0.412266725567526	0.683657798092948	25	0.988952187052969
MAGE_TF_0058	7p22.1::joint_gag_pro_pol_env_orf_compatible_units::copy_resolved	7p22.1	joint_gag_pro_pol_env_orf_compatible_units	ENSG00000257681.1	RP11-341G23.4	39	-0.0541591881891849	0.23170957640754	-0.233737375161083	0.817092299190901	25	0.994244572759594
MAGE_TF_0058	7p22.1::joint_gag_pro_pol_env_orf_compatible_units::copy_resolved	7p22.1	joint_gag_pro_pol_env_orf_compatible_units	ENSG00000111696.12	NT5DC3	39	-0.378488063439967	0.155351442079499	-2.43633440651476	0.0222983695383392	25	0.89042415350328
MAGE_TF_0058	7p22.1::joint_gag_pro_pol_env_orf_compatible_units::copy_resolved	7p22.1	joint_gag_pro_pol_env_orf_compatible_units	ENSG00000166598.16	HSP90B1	39	0.289561233162244	0.209507594639541	1.38210375457003	0.179165161712315	25	0.94350553092887
MAGE_TF_0058	7p22.1::joint_gag_pro_pol_env_orf_compatible_units::copy_resolved	7p22.1	joint_gag_pro_pol_env_orf_compatible_units	ENSG00000214198.8	TTC41P	39	-0.310973818702583	0.202516358274827	-1.53554913465594	0.137209317160399	25	0.935905192050706
MAGE_TF_0058	7p22.1::joint_gag_pro_pol_env_orf_compatible_units::copy_resolved	7p22.1	joint_gag_pro_pol_env_orf_compatible_units	ENSG00000204954.10	C12orf73	39	0.0930079028956113	0.172343648850003	0.53966539246572	0.594202524079819	25	0.983875448794955
MAGE_TF_0058	7p22.1::joint_gag_pro_pol_env_orf_compatible_units::copy_resolved	7p22.1	joint_gag_pro_pol_env_orf_compatible_units	ENSG00000139372.15	TDG	39	-0.057569336288425	0.166739247497131	-0.345265659720669	0.732782862150968	25	0.991248032501159
MAGE_TF_0058	7p22.1::joint_gag_pro_pol_env_orf_compatible_units::copy_resolved	7p22.1	joint_gag_pro_pol_env_orf_compatible_units	ENSG00000216285.5	RP11-490H24.5	39	-0.219771335768951	0.247371229000912	-0.888427230024152	0.382779592356864	25	0.968617620567589
MAGE_TF_0058	7p22.1::joint_gag_pro_pol_env_orf_compatible_units::copy_resolved	7p22.1	joint_gag_pro_pol_env_orf_compatible_units	ENSG00000120820.13	GLT8D2	39	-0.285584739157321	0.212905131711091	-1.34137085781875	0.191859350411792	25	0.944926704085851
MAGE_TF_0058	7p22.1::joint_gag_pro_pol_env_orf_compatible_units::copy_resolved	7p22.1	joint_gag_pro_pol_env_orf_compatible_units	ENSG00000111727.12	HCFC2	39	0.313871346117667	0.277613306090817	1.1306062758209	0.268951196273025	25	0.956385466141735
MAGE_TF_0058	7p22.1::joint_gag_pro_pol_env_orf_compatible_units::copy_resolved	7p22.1	joint_gag_pro_pol_env_orf_compatible_units	ENSG00000120837.8	NFYB	39	0.0893717567178324	0.126281260704166	0.707719864526849	0.485665343172755	25	0.977369468530831
MAGE_TF_0058	7p22.1::joint_gag_pro_pol_env_orf_compatible_units::copy_resolved	7p22.1	joint_gag_pro_pol_env_orf_compatible_units	ENSG00000198431.16	TXNRD1	39	-0.0834448157589551	0.12649782440563	-0.659654157302973	0.515507269883676	25	0.979496632498883
MAGE_TF_0058	7p22.1::joint_gag_pro_pol_env_orf_compatible_units::copy_resolved	7p22.1	joint_gag_pro_pol_env_orf_compatible_units	ENSG00000213442.5	RPL18AP3	39	-0.0126381279931474	0.209914418871445	-0.0602060976139382	0.95247020220401	25	0.99860519115125
MAGE_TF_0058	7p22.1::joint_gag_pro_pol_env_orf_compatible_units::copy_resolved	7p22.1	joint_gag_pro_pol_env_orf_compatible_units	ENSG00000255150.2	EID3	39	0.384960039627368	0.262998157514581	1.46373664083949	0.155727246920936	25	0.939345659784654
MAGE_TF_0058	7p22.1::joint_gag_pro_pol_env_orf_compatible_units::copy_resolved	7p22.1	joint_gag_pro_pol_env_orf_compatible_units	ENSG00000171310.11	CHST11	39	0.151248571911451	0.199260669749761	0.759048798247013	0.454921098396145	25	0.974904821593688
MAGE_TF_0058	7p22.1::joint_gag_pro_pol_env_orf_compatible_units::copy_resolved	7p22.1	joint_gag_pro_pol_env_orf_compatible_units	ENSG00000136052.10	SLC41A2	39	0.146665716328477	0.176721286206576	0.829926713848348	0.414435356927888	25	0.972011034796457
MAGE_TF_0058	7p22.1::joint_gag_pro_pol_env_orf_compatible_units::copy_resolved	7p22.1	joint_gag_pro_pol_env_orf_compatible_units	ENSG00000151131.11	C12orf45	39	0.0245123244860281	0.15360132811385	0.159584066017055	0.874491060320459	25	0.996466103712776
MAGE_TF_0058	7p22.1::joint_gag_pro_pol_env_orf_compatible_units::copy_resolved	7p22.1	joint_gag_pro_pol_env_orf_compatible_units	ENSG00000136051.15	WASHC4	39	-0.0703226265314894	0.260797875536878	-0.269644169404077	0.78964722691459	25	0.993445704981891
MAGE_TF_0058	7p22.1::joint_gag_pro_pol_env_orf_compatible_units::copy_resolved	7p22.1	joint_gag_pro_pol_env_orf_compatible_units	ENSG00000136010.14	ALDH1L2	39	0.132850921645125	0.209549147683602	0.633984547843238	0.531849444106089	25	0.980373964251931
MAGE_TF_0058	7p22.1::joint_gag_pro_pol_env_orf_compatible_units::copy_resolved	7p22.1	joint_gag_pro_pol_env_orf_compatible_units	ENSG00000235162.9	C12orf75	39	0.0043672205320852	0.165965702268912	0.026313994231224	0.979215818494299	25	0.999257870978592
MAGE_TF_0058	7p22.1::joint_gag_pro_pol_env_orf_compatible_units::copy_resolved	7p22.1	joint_gag_pro_pol_env_orf_compatible_units	ENSG00000136044.12	APPL2	39	0.230527146627094	0.187945336831438	1.22656486462256	0.231413455086908	25	0.951934037186118
MAGE_TF_0058	7p22.1::joint_gag_pro_pol_env_orf_compatible_units::copy_resolved	7p22.1	joint_gag_pro_pol_env_orf_compatible_units	ENSG00000257642.1	KCCAT198	39	-0.0609418832745764	0.208563456704897	-0.292198279782085	0.772546233933102	25	0.992670555641388
MAGE_TF_0058	7p22.1::joint_gag_pro_pol_env_orf_compatible_units::copy_resolved	7p22.1	joint_gag_pro_pol_env_orf_compatible_units	ENSG00000277715.1	RP11-651L5.3	39	-0.0194105525182288	0.200437946012712	-0.0968407075823742	0.923625074227	25	0.997625798822214
MAGE_TF_0058	7p22.1::joint_gag_pro_pol_env_orf_compatible_units::copy_resolved	7p22.1	joint_gag_pro_pol_env_orf_compatible_units	ENSG00000166046.11	TCP11L2	39	0.0924049634406927	0.17743085189371	0.520794227466417	0.607092592438258	25	0.984790138893422
MAGE_TF_0058	7p22.1::joint_gag_pro_pol_env_orf_compatible_units::copy_resolved	7p22.1	joint_gag_pro_pol_env_orf_compatible_units	ENSG00000136026.14	CKAP4	39	0.455283661935161	0.244872525669921	1.8592680444227	0.0747982746480092	25	0.920366171626502
MAGE_TF_0058	7p22.1::joint_gag_pro_pol_env_orf_compatible_units::copy_resolved	7p22.1	joint_gag_pro_pol_env_orf_compatible_units	ENSG00000013503.10	POLR3B	39	-0.135440425299519	0.191587505065308	-0.70693767452815	0.486142915083526	25	0.977424525574068
MAGE_TF_0058	7p22.1::joint_gag_pro_pol_env_orf_compatible_units::copy_resolved	7p22.1	joint_gag_pro_pol_env_orf_compatible_units	ENSG00000111785.21	RIC8B	39	0.145070835207582	0.167366868560631	0.866783470678536	0.394304046569826	25	0.970084301569992
MAGE_TF_0058	7p22.1::joint_gag_pro_pol_env_orf_compatible_units::copy_resolved	7p22.1	joint_gag_pro_pol_env_orf_compatible_units	ENSG00000260329.1	RP11-412D9.4	39	0.165615235948921	0.216231472900001	0.76591642154476	0.450897515089905	25	0.97459668920834
MAGE_TF_0058	7p22.1::joint_gag_pro_pol_env_orf_compatible_units::copy_resolved	7p22.1	joint_gag_pro_pol_env_orf_compatible_units	ENSG00000151135.10	TMEM263	39	0.394628176770596	0.146288912528015	2.69759457467443	0.0123266708457088	25	0.883080038104688
MAGE_TF_0058	7p22.1::joint_gag_pro_pol_env_orf_compatible_units::copy_resolved	7p22.1	joint_gag_pro_pol_env_orf_compatible_units	ENSG00000120832.10	MTERF2	39	0.19496100680953	0.185730570286064	1.04969799268505	0.303898991522977	25	0.961366104273422
MAGE_TF_0058	7p22.1::joint_gag_pro_pol_env_orf_compatible_units::copy_resolved	7p22.1	joint_gag_pro_pol_env_orf_compatible_units	ENSG00000008405.12	CRY1	39	0.0914691385693926	0.267468540447522	0.341980923873696	0.735223456664243	25	0.991253935333714
MAGE_TF_0058	7p22.1::joint_gag_pro_pol_env_orf_compatible_units::copy_resolved	7p22.1	joint_gag_pro_pol_env_orf_compatible_units	ENSG00000136045.12	PWP1	39	-0.0287758817166306	0.10392122141724	-0.276900919024965	0.784132806109659	25	0.993219934897771
MAGE_TF_0058	7p22.1::joint_gag_pro_pol_env_orf_compatible_units::copy_resolved	7p22.1	joint_gag_pro_pol_env_orf_compatible_units	ENSG00000258136.2	RP11-864J10.4	39	0.19854304085492	0.218683962043272	0.907899413381004	0.372600463768285	25	0.967749963663312
MAGE_TF_0058	7p22.1::joint_gag_pro_pol_env_orf_compatible_units::copy_resolved	7p22.1	joint_gag_pro_pol_env_orf_compatible_units	ENSG00000110851.12	PRDM4	39	-0.115425945888883	0.152125754894097	-0.758753479772291	0.455094598661785	25	0.974908605138082
MAGE_TF_0058	7p22.1::joint_gag_pro_pol_env_orf_compatible_units::copy_resolved	7p22.1	joint_gag_pro_pol_env_orf_compatible_units	ENSG00000258072.1	RP11-554D14.2	39	-0.15570416327109	0.209521460571959	-0.743141837814814	0.464322604879046	25	0.975589854896931
MAGE_TF_0058	7p22.1::joint_gag_pro_pol_env_orf_compatible_units::copy_resolved	7p22.1	joint_gag_pro_pol_env_orf_compatible_units	ENSG00000174600.14	CMKLR1	39	-0.0145016035090914	0.272126192653653	-0.053289995232279	0.957924408704293	25	0.998702237850045
MAGE_TF_0058	7p22.1::joint_gag_pro_pol_env_orf_compatible_units::copy_resolved	7p22.1	joint_gag_pro_pol_env_orf_compatible_units	ENSG00000198855.7	FICD	39	0.23395672154545	0.216735766809917	1.07945598914755	0.290689230379662	25	0.959230743082281
MAGE_TF_0058	7p22.1::joint_gag_pro_pol_env_orf_compatible_units::copy_resolved	7p22.1	joint_gag_pro_pol_env_orf_compatible_units	ENSG00000287202.1	RP11-951I11.5	39	0.14185465447171	0.202165627472404	0.701675434371617	0.489362809221016	25	0.977762206291445
MAGE_TF_0058	7p22.1::joint_gag_pro_pol_env_orf_compatible_units::copy_resolved	7p22.1	joint_gag_pro_pol_env_orf_compatible_units	ENSG00000075856.12	SART3	39	-0.232007123172075	0.220210997213878	-1.05356737904756	0.302157781932381	25	0.961111138116969
MAGE_TF_0058	7p22.1::joint_gag_pro_pol_env_orf_compatible_units::copy_resolved	7p22.1	joint_gag_pro_pol_env_orf_compatible_units	ENSG00000136003.16	ISCU	39	0.336667062733823	0.28545731630954	1.17939545949053	0.249343113531649	25	0.954533632719152
MAGE_TF_0058	7p22.1::joint_gag_pro_pol_env_orf_compatible_units::copy_resolved	7p22.1	joint_gag_pro_pol_env_orf_compatible_units	ENSG00000183160.9	TMEM119	39	0.200927525762022	0.223235801113722	0.900068558715027	0.376672498239331	25	0.968181712480617
MAGE_TF_0058	7p22.1::joint_gag_pro_pol_env_orf_compatible_units::copy_resolved	7p22.1	joint_gag_pro_pol_env_orf_compatible_units	ENSG00000257221.4	RP11-689B22.2	39	-0.0021731846672017	0.248356017772381	-0.0087502798872924	0.993087829321244	25	0.99964839848573
MAGE_TF_0058	7p22.1::joint_gag_pro_pol_env_orf_compatible_units::copy_resolved	7p22.1	joint_gag_pro_pol_env_orf_compatible_units	ENSG00000110876.10	SELPLG	39	0.0609253587407335	0.251997299660812	0.241769887307281	0.810930645054194	25	0.993946579706239
MAGE_TF_0058	7p22.1::joint_gag_pro_pol_env_orf_compatible_units::copy_resolved	7p22.1	joint_gag_pro_pol_env_orf_compatible_units	ENSG00000110880.11	CORO1C	39	-0.0963601132577216	0.149690230528298	-0.643730141356854	0.525612402523306	25	0.979849819335883
MAGE_TF_0058	7p22.1::joint_gag_pro_pol_env_orf_compatible_units::copy_resolved	7p22.1	joint_gag_pro_pol_env_orf_compatible_units	ENSG00000274598.1	RP11-423G4.10	39	-0.527700079932371	0.222900400398043	-2.3674254464776	0.0259621007557841	25	0.891597727754427
MAGE_TF_0058	7p22.1::joint_gag_pro_pol_env_orf_compatible_units::copy_resolved	7p22.1	joint_gag_pro_pol_env_orf_compatible_units	ENSG00000084112.15	SSH1	39	-0.0324211848794014	0.168982926214908	-0.191860714011834	0.849401171300711	25	0.995332499583904
MAGE_TF_0058	7p22.1::joint_gag_pro_pol_env_orf_compatible_units::copy_resolved	7p22.1	joint_gag_pro_pol_env_orf_compatible_units	ENSG00000166111.10	SVOP	39	0.316739068566111	0.186332267603775	1.69986161087052	0.101567542135123	25	0.927101274871389
MAGE_TF_0058	7p22.1::joint_gag_pro_pol_env_orf_compatible_units::copy_resolved	7p22.1	joint_gag_pro_pol_env_orf_compatible_units	ENSG00000135093.13	USP30	39	0.411666249684712	0.20336563605009	2.02426652644165	0.0537519597590225	25	0.90915078124755
MAGE_TF_0058	7p22.1::joint_gag_pro_pol_env_orf_compatible_units::copy_resolved	7p22.1	joint_gag_pro_pol_env_orf_compatible_units	ENSG00000256262.1	USP30-AS1	39	-0.0159118067933079	0.16755131210792	-0.0949667692429592	0.925098325345533	25	0.997668562261092
MAGE_TF_0058	7p22.1::joint_gag_pro_pol_env_orf_compatible_units::copy_resolved	7p22.1	joint_gag_pro_pol_env_orf_compatible_units	ENSG00000189046.11	ALKBH2	39	0.0205169998547287	0.182979680897475	0.1121272031632	0.911618005215328	25	0.99737323002478
MAGE_TF_0058	7p22.1::joint_gag_pro_pol_env_orf_compatible_units::copy_resolved	7p22.1	joint_gag_pro_pol_env_orf_compatible_units	ENSG00000076248.11	UNG	39	-0.0866950972488313	0.188341138079469	-0.460308874273931	0.649273286304745	25	0.987113901652409
MAGE_TF_0058	7p22.1::joint_gag_pro_pol_env_orf_compatible_units::copy_resolved	7p22.1	joint_gag_pro_pol_env_orf_compatible_units	ENSG00000076555.15	ACACB	39	-0.0741497199055559	0.266608444850074	-0.27812217256379	0.783205893467101	25	0.993179120393834
MAGE_TF_0058	7p22.1::joint_gag_pro_pol_env_orf_compatible_units::copy_resolved	7p22.1	joint_gag_pro_pol_env_orf_compatible_units	ENSG00000110906.13	KCTD10	39	-0.0593461938850596	0.141173701719397	-0.420377118133651	0.677801381944835	25	0.988609260518202
MAGE_TF_0058	7p22.1::joint_gag_pro_pol_env_orf_compatible_units::copy_resolved	7p22.1	joint_gag_pro_pol_env_orf_compatible_units	ENSG00000151148.14	UBE3B	39	-0.0065817180523792	0.178761900227628	-0.0368183491224831	0.970922266655395	25	0.999021468904198
MAGE_TF_0058	7p22.1::joint_gag_pro_pol_env_orf_compatible_units::copy_resolved	7p22.1	joint_gag_pro_pol_env_orf_compatible_units	ENSG00000110921.14	MVK	39	-0.195400048092084	0.181579766047962	-1.07611135505302	0.292153184018974	25	0.959681562157557
MAGE_TF_0058	7p22.1::joint_gag_pro_pol_env_orf_compatible_units::copy_resolved	7p22.1	joint_gag_pro_pol_env_orf_compatible_units	ENSG00000139428.12	MMAB	39	-0.097284811443958	0.167283141350726	-0.581557774790891	0.566071960117929	25	0.982234813043368
MAGE_TF_0058	7p22.1::joint_gag_pro_pol_env_orf_compatible_units::copy_resolved	7p22.1	joint_gag_pro_pol_env_orf_compatible_units	ENSG00000139438.6	FAM222A	39	-0.448346849883899	0.167637208512265	-2.67450677485539	0.013001990354175	25	0.884769034330318
MAGE_TF_0058	7p22.1::joint_gag_pro_pol_env_orf_compatible_units::copy_resolved	7p22.1	joint_gag_pro_pol_env_orf_compatible_units	ENSG00000139433.11	GLTP	39	0.0621465654308028	0.216510826957288	0.287036756102099	0.776449830699728	25	0.992905935799264
MAGE_TF_0058	7p22.1::joint_gag_pro_pol_env_orf_compatible_units::copy_resolved	7p22.1	joint_gag_pro_pol_env_orf_compatible_units	ENSG00000139437.18	TCHP	39	0.129286296261265	0.18926664343868	0.683090765030403	0.500831448619249	25	0.978710242039683
MAGE_TF_0058	7p22.1::joint_gag_pro_pol_env_orf_compatible_units::copy_resolved	7p22.1	joint_gag_pro_pol_env_orf_compatible_units	ENSG00000277299.1	RP11-837J7.4	39	-0.252705098088362	0.219701020616851	-1.15022268617072	0.260936283404758	25	0.95533522020439
MAGE_TF_0058	7p22.1::joint_gag_pro_pol_env_orf_compatible_units::copy_resolved	7p22.1	joint_gag_pro_pol_env_orf_compatible_units	ENSG00000139436.21	GIT2	39	-0.0339030490179969	0.20835931992364	-0.162714339010233	0.872051460029063	25	0.996381172671203
MAGE_TF_0058	7p22.1::joint_gag_pro_pol_env_orf_compatible_units::copy_resolved	7p22.1	joint_gag_pro_pol_env_orf_compatible_units	ENSG00000280426.1	RP11-837J7.3	39	0.0455455682889132	0.230976133715761	0.197187335142433	0.845275348270909	25	0.995204204138736
MAGE_TF_0058	7p22.1::joint_gag_pro_pol_env_orf_compatible_units::copy_resolved	7p22.1	joint_gag_pro_pol_env_orf_compatible_units	ENSG00000076513.17	ANKRD13A	39	-0.085769534535587	0.221597096632238	-0.387051707080485	0.701993214322347	25	0.989754205347615
MAGE_TF_0058	7p22.1::joint_gag_pro_pol_env_orf_compatible_units::copy_resolved	7p22.1	joint_gag_pro_pol_env_orf_compatible_units	ENSG00000277595.1	RP11-946P6.6	39	-0.268471660334671	0.218004249338802	-1.23149737286743	0.229596058145192	25	0.951539067956255
MAGE_TF_0058	7p22.1::joint_gag_pro_pol_env_orf_compatible_units::copy_resolved	7p22.1	joint_gag_pro_pol_env_orf_compatible_units	ENSG00000174456.15	C12orf76	39	0.0651708981820625	0.205842463599284	0.316605704394073	0.754171414856795	25	0.991759660501187
MAGE_TF_0058	7p22.1::joint_gag_pro_pol_env_orf_compatible_units::copy_resolved	7p22.1	joint_gag_pro_pol_env_orf_compatible_units	ENSG00000286220.1	RP11-946P6.7	39	0.091753867268952	0.19836950072856	0.462540193588045	0.647694654674109	25	0.987076792297183
MAGE_TF_0058	7p22.1::joint_gag_pro_pol_env_orf_compatible_units::copy_resolved	7p22.1	joint_gag_pro_pol_env_orf_compatible_units	ENSG00000122970.16	IFT81	39	-0.225229388129429	0.170926662832119	-1.31769604810366	0.199553809942839	25	0.945956387803172
MAGE_TF_0058	7p22.1::joint_gag_pro_pol_env_orf_compatible_units::copy_resolved	7p22.1	joint_gag_pro_pol_env_orf_compatible_units	ENSG00000174437.18	ATP2A2	39	0.0682553591129543	0.17165085397176	0.397640661456794	0.69427010006868	25	0.989479752344309
MAGE_TF_0058	7p22.1::joint_gag_pro_pol_env_orf_compatible_units::copy_resolved	7p22.1	joint_gag_pro_pol_env_orf_compatible_units	ENSG00000196510.14	ANAPC7	39	-0.0984734399446811	0.206438208042161	-0.477011697004122	0.637497272867224	25	0.986627269755371
MAGE_TF_0058	7p22.1::joint_gag_pro_pol_env_orf_compatible_units::copy_resolved	7p22.1	joint_gag_pro_pol_env_orf_compatible_units	ENSG00000258210.1	RP11-478C19.2	39	0.0243139342232676	0.186715906783785	0.13021886909412	0.89743540488857	25	0.99701388732307
MAGE_TF_0058	7p22.1::joint_gag_pro_pol_env_orf_compatible_units::copy_resolved	7p22.1	joint_gag_pro_pol_env_orf_compatible_units	ENSG00000111229.16	ARPC3	39	0.028483827811733	0.135976911740094	0.209475472322661	0.835774714846559	25	0.994968798838331
MAGE_TF_0058	7p22.1::joint_gag_pro_pol_env_orf_compatible_units::copy_resolved	7p22.1	joint_gag_pro_pol_env_orf_compatible_units	ENSG00000204856.12	FAM216A	39	0.266361782913224	0.177940681598108	1.49691335629938	0.14693554047001	25	0.937882502898539
MAGE_TF_0058	7p22.1::joint_gag_pro_pol_env_orf_compatible_units::copy_resolved	7p22.1	joint_gag_pro_pol_env_orf_compatible_units	ENSG00000111231.9	GPN3	39	-0.186145368097761	0.152515507896777	-1.22050125042854	0.233662437657068	25	0.951992695605386
MAGE_TF_0058	7p22.1::joint_gag_pro_pol_env_orf_compatible_units::copy_resolved	7p22.1	joint_gag_pro_pol_env_orf_compatible_units	ENSG00000278993.1	RP3-424M6.4	39	0.0801409100476859	0.151731522814629	0.528175744638075	0.602034819787093	25	0.984356855882911
MAGE_TF_0058	7p22.1::joint_gag_pro_pol_env_orf_compatible_units::copy_resolved	7p22.1	joint_gag_pro_pol_env_orf_compatible_units	ENSG00000151164.19	RAD9B	39	-0.158738053526207	0.29100412507993	-0.545483860349425	0.590255111814508	25	0.983585598708169
MAGE_TF_0058	7p22.1::joint_gag_pro_pol_env_orf_compatible_units::copy_resolved	7p22.1	joint_gag_pro_pol_env_orf_compatible_units	ENSG00000111237.19	VPS29	39	0.26319104334421	0.137784938398097	1.91015829744599	0.0676491053434161	25	0.917201455109461
MAGE_TF_0058	7p22.1::joint_gag_pro_pol_env_orf_compatible_units::copy_resolved	7p22.1	joint_gag_pro_pol_env_orf_compatible_units	ENSG00000196850.6	PPTC7	39	0.20747641034601	0.138825899721198	1.49450794673531	0.147559140119083	25	0.937897708924321
MAGE_TF_0058	7p22.1::joint_gag_pro_pol_env_orf_compatible_units::copy_resolved	7p22.1	joint_gag_pro_pol_env_orf_compatible_units	ENSG00000204852.17	TCTN1	39	-0.248673425237156	0.168620868432415	-1.47474881103952	0.152763217369554	25	0.938735202628068
MAGE_TF_0058	7p22.1::joint_gag_pro_pol_env_orf_compatible_units::copy_resolved	7p22.1	joint_gag_pro_pol_env_orf_compatible_units	ENSG00000122986.14	HVCN1	39	-0.0884745596612189	0.194099401631489	-0.455820877949918	0.652453550054195	25	0.987283628961178
MAGE_TF_0058	7p22.1::joint_gag_pro_pol_env_orf_compatible_units::copy_resolved	7p22.1	joint_gag_pro_pol_env_orf_compatible_units	ENSG00000186298.12	PPP1CC	39	-0.0978026957487843	0.171497850013564	-0.570285258625976	0.573574435843597	25	0.982620768960242
MAGE_TF_0058	7p22.1::joint_gag_pro_pol_env_orf_compatible_units::copy_resolved	7p22.1	joint_gag_pro_pol_env_orf_compatible_units	ENSG00000111245.17	MYL2	39	0.37443098385209	0.201500876402486	1.85821020005981	0.0749535834860735	25	0.920375953166984
MAGE_TF_0058	7p22.1::joint_gag_pro_pol_env_orf_compatible_units::copy_resolved	7p22.1	joint_gag_pro_pol_env_orf_compatible_units	ENSG00000198324.14	PHETA1	39	-0.053604279811363	0.239952032692673	-0.223395814612742	0.825042839443558	25	0.994458357090648
MAGE_TF_0058	7p22.1::joint_gag_pro_pol_env_orf_compatible_units::copy_resolved	7p22.1	joint_gag_pro_pol_env_orf_compatible_units	ENSG00000111252.11	SH2B3	39	-0.129931990538313	0.171915593303354	-0.755789443189377	0.456838165069468	25	0.97512311870701
MAGE_TF_0058	7p22.1::joint_gag_pro_pol_env_orf_compatible_units::copy_resolved	7p22.1	joint_gag_pro_pol_env_orf_compatible_units	ENSG00000258099.1	ATXN2-AS	39	0.0019693632440955	0.22084940641959	0.0089172222648131	0.992955958945576	25	0.999640222410947
MAGE_TF_0058	7p22.1::joint_gag_pro_pol_env_orf_compatible_units::copy_resolved	7p22.1	joint_gag_pro_pol_env_orf_compatible_units	ENSG00000204842.18	ATXN2	39	-0.225208474300958	0.119022882637765	-1.89214434493542	0.0701085963034291	25	0.918373910840241
MAGE_TF_0058	7p22.1::joint_gag_pro_pol_env_orf_compatible_units::copy_resolved	7p22.1	joint_gag_pro_pol_env_orf_compatible_units	ENSG00000089234.16	BRAP	39	-0.310013397400078	0.210585247431833	-1.47215154518566	0.15345816219666	25	0.938916613990519
MAGE_TF_0058	7p22.1::joint_gag_pro_pol_env_orf_compatible_units::copy_resolved	7p22.1	joint_gag_pro_pol_env_orf_compatible_units	ENSG00000111271.15	ACAD10	39	0.0356195763579061	0.112518325357759	0.316566890278996	0.754200521938279	25	0.991759660501187
MAGE_TF_0058	7p22.1::joint_gag_pro_pol_env_orf_compatible_units::copy_resolved	7p22.1	joint_gag_pro_pol_env_orf_compatible_units	ENSG00000257767.3	RP11-162P23.2	39	0.342938038473362	0.175051630083078	1.9590679521842	0.0613474770808291	25	0.913172706960785
MAGE_TF_0058	7p22.1::joint_gag_pro_pol_env_orf_compatible_units::copy_resolved	7p22.1	joint_gag_pro_pol_env_orf_compatible_units	ENSG00000111275.13	ALDH2	39	0.153487930170858	0.24203441879135	0.634157451396096	0.531738442511103	25	0.980373964251931
MAGE_TF_0058	7p22.1::joint_gag_pro_pol_env_orf_compatible_units::copy_resolved	7p22.1	joint_gag_pro_pol_env_orf_compatible_units	ENSG00000089022.14	MAPKAPK5	39	-0.0662309027840677	0.183397813545815	-0.361132455745021	0.721034402685393	25	0.990630497649537
MAGE_TF_0058	7p22.1::joint_gag_pro_pol_env_orf_compatible_units::copy_resolved	7p22.1	joint_gag_pro_pol_env_orf_compatible_units	ENSG00000234608.8	MAPKAPK5-AS1	39	0.416710956936296	0.179377235583804	2.32309833285178	0.0286024766081115	25	0.892915425908946
MAGE_TF_0058	7p22.1::joint_gag_pro_pol_env_orf_compatible_units::copy_resolved	7p22.1	joint_gag_pro_pol_env_orf_compatible_units	ENSG00000198270.13	TMEM116	39	-0.162865297987871	0.193981702571659	-0.839591032704269	0.409095166665253	25	0.971570938698079
MAGE_TF_0058	7p22.1::joint_gag_pro_pol_env_orf_compatible_units::copy_resolved	7p22.1	joint_gag_pro_pol_env_orf_compatible_units	ENSG00000089248.7	ERP29	39	0.189760835983986	0.13810412817731	1.37404173567031	0.181623693454862	25	0.943592388397997
MAGE_TF_0058	7p22.1::joint_gag_pro_pol_env_orf_compatible_units::copy_resolved	7p22.1	joint_gag_pro_pol_env_orf_compatible_units	ENSG00000274227.1	RP1-267L14.6	39	0.373078328073067	0.18941929750826	1.96958986217758	0.0600611781903584	25	0.913057945293869
MAGE_TF_0058	7p22.1::joint_gag_pro_pol_env_orf_compatible_units::copy_resolved	7p22.1	joint_gag_pro_pol_env_orf_compatible_units	ENSG00000111300.10	NAA25	39	-0.261347326224785	0.110946244250892	-2.35562121087919	0.0266425097301203	25	0.892490395870708
MAGE_TF_0058	7p22.1::joint_gag_pro_pol_env_orf_compatible_units::copy_resolved	7p22.1	joint_gag_pro_pol_env_orf_compatible_units	ENSG00000135148.12	TRAFD1	39	-0.187411195487281	0.210114953978372	-0.891946013069457	0.38092686731704	25	0.968582902727025
MAGE_TF_0058	7p22.1::joint_gag_pro_pol_env_orf_compatible_units::copy_resolved	7p22.1	joint_gag_pro_pol_env_orf_compatible_units	ENSG00000173064.14	HECTD4	39	-0.0068997202236983	0.154465317018626	-0.044668410727221	0.964726496415166	25	0.998810698840966
MAGE_TF_0058	7p22.1::joint_gag_pro_pol_env_orf_compatible_units::copy_resolved	7p22.1	joint_gag_pro_pol_env_orf_compatible_units	ENSG00000179295.18	PTPN11	39	-0.257168053528644	0.155573945007131	-1.6530277837774	0.110830256853666	25	0.928437969556823
MAGE_TF_0058	7p22.1::joint_gag_pro_pol_env_orf_compatible_units::copy_resolved	7p22.1	joint_gag_pro_pol_env_orf_compatible_units	ENSG00000089009.16	RPL6	39	0.198295151109019	0.147480510055502	1.34455156843703	0.190843467493956	25	0.944926704085851
MAGE_TF_0058	7p22.1::joint_gag_pro_pol_env_orf_compatible_units::copy_resolved	7p22.1	joint_gag_pro_pol_env_orf_compatible_units	ENSG00000089127.15	OAS1	39	-0.0423420367510585	0.290517956010477	-0.14574671160612	0.885290142674299	25	0.996714409329904
MAGE_TF_0058	7p22.1::joint_gag_pro_pol_env_orf_compatible_units::copy_resolved	7p22.1	joint_gag_pro_pol_env_orf_compatible_units	ENSG00000111331.14	OAS3	39	-0.0927884039595747	0.201618074059418	-0.460218680256956	0.64933713270994	25	0.987113901652409
MAGE_TF_0058	7p22.1::joint_gag_pro_pol_env_orf_compatible_units::copy_resolved	7p22.1	joint_gag_pro_pol_env_orf_compatible_units	ENSG00000111335.14	OAS2	39	-0.241825041282076	0.163421709934796	-1.47976080643485	0.151429349655084	25	0.938689921240782
MAGE_TF_0058	7p22.1::joint_gag_pro_pol_env_orf_compatible_units::copy_resolved	7p22.1	joint_gag_pro_pol_env_orf_compatible_units	ENSG00000135144.7	DTX1	39	-0.0461517897052083	0.234682232369283	-0.196656513956226	0.845686304803364	25	0.995204204138736
MAGE_TF_0058	7p22.1::joint_gag_pro_pol_env_orf_compatible_units::copy_resolved	7p22.1	joint_gag_pro_pol_env_orf_compatible_units	ENSG00000111344.11	RASAL1	39	-0.0417187789439452	0.143926617678637	-0.289861455905925	0.774312795544411	25	0.992742886923787
MAGE_TF_0058	7p22.1::joint_gag_pro_pol_env_orf_compatible_units::copy_resolved	7p22.1	joint_gag_pro_pol_env_orf_compatible_units	ENSG00000186710.12	CFAP73	39	0.17871900614474	0.217224227889971	0.822739746301526	0.418434870463262	25	0.972255201222663
MAGE_TF_0058	7p22.1::joint_gag_pro_pol_env_orf_compatible_units::copy_resolved	7p22.1	joint_gag_pro_pol_env_orf_compatible_units	ENSG00000123064.13	DDX54	39	0.0336025126159279	0.167923687420161	0.200105852439097	0.84301666187852	25	0.995122656323935
MAGE_TF_0058	7p22.1::joint_gag_pro_pol_env_orf_compatible_units::copy_resolved	7p22.1	joint_gag_pro_pol_env_orf_compatible_units	ENSG00000139405.16	RITA1	39	-0.318863595076856	0.141264547039303	-2.2572089158941	0.0329820757176818	25	0.897248471033399
MAGE_TF_0058	7p22.1::joint_gag_pro_pol_env_orf_compatible_units::copy_resolved	7p22.1	joint_gag_pro_pol_env_orf_compatible_units	ENSG00000186815.13	TPCN1	39	0.266048736841853	0.144110969898918	1.84613799371737	0.0767458500196518	25	0.921095146622492
MAGE_TF_0058	7p22.1::joint_gag_pro_pol_env_orf_compatible_units::copy_resolved	7p22.1	joint_gag_pro_pol_env_orf_compatible_units	ENSG00000166578.10	IQCD	39	0.0525344052684959	0.249847855245637	0.210265584296679	0.835164688359059	25	0.994917832554487
MAGE_TF_0058	7p22.1::joint_gag_pro_pol_env_orf_compatible_units::copy_resolved	7p22.1	joint_gag_pro_pol_env_orf_compatible_units	ENSG00000151176.8	PLBD2	39	-0.359244550006937	0.179972020680915	-1.99611333277114	0.0569234209153025	25	0.911162091254321
MAGE_TF_0058	7p22.1::joint_gag_pro_pol_env_orf_compatible_units::copy_resolved	7p22.1	joint_gag_pro_pol_env_orf_compatible_units	ENSG00000089060.12	SLC8B1	39	-0.157180839641044	0.161675766282188	-0.972197894931892	0.340265305231351	25	0.964985321592768
MAGE_TF_0058	7p22.1::joint_gag_pro_pol_env_orf_compatible_units::copy_resolved	7p22.1	joint_gag_pro_pol_env_orf_compatible_units	ENSG00000139410.15	SDSL	39	0.0154598444024358	0.17967358054304	0.0860440603215591	0.932116819877767	25	0.99793946647953
MAGE_TF_0058	7p22.1::joint_gag_pro_pol_env_orf_compatible_units::copy_resolved	7p22.1	joint_gag_pro_pol_env_orf_compatible_units	ENSG00000135094.11	SDS	39	-0.190652686204712	0.15952377303601	-1.19513651524325	0.243248437736363	25	0.95362380662768
MAGE_TF_0058	7p22.1::joint_gag_pro_pol_env_orf_compatible_units::copy_resolved	7p22.1	joint_gag_pro_pol_env_orf_compatible_units	ENSG00000249550.7	LINC01234	39	-0.194344392575799	0.20691252005182	-0.939258738558337	0.356584915928739	25	0.966563119665505
MAGE_TF_0058	7p22.1::joint_gag_pro_pol_env_orf_compatible_units::copy_resolved	7p22.1	joint_gag_pro_pol_env_orf_compatible_units	ENSG00000122965.11	RBM19	39	-0.156234300424031	0.190493799714266	-0.820154255195586	0.419879561438779	25	0.972255201222663
MAGE_TF_0058	7p22.1::joint_gag_pro_pol_env_orf_compatible_units::copy_resolved	7p22.1	joint_gag_pro_pol_env_orf_compatible_units	ENSG00000276308.1	RP11-116D17.4	39	-0.202971121470135	0.202862835240491	-1.00053379037868	0.326638738356632	25	0.963962385611206
MAGE_TF_0058	7p22.1::joint_gag_pro_pol_env_orf_compatible_units::copy_resolved	7p22.1	joint_gag_pro_pol_env_orf_compatible_units	ENSG00000123066.9	MED13L	39	-0.0532625329640957	0.239063613735467	-0.222796485553977	0.825504193807763	25	0.994458357090648
MAGE_TF_0058	7p22.1::joint_gag_pro_pol_env_orf_compatible_units::copy_resolved	7p22.1	joint_gag_pro_pol_env_orf_compatible_units	ENSG00000196668.4	LINC00173	39	0.0360415342301887	0.192143242523625	0.187576381853539	0.852722856568464	25	0.9955157910449
MAGE_TF_0058	7p22.1::joint_gag_pro_pol_env_orf_compatible_units::copy_resolved	7p22.1	joint_gag_pro_pol_env_orf_compatible_units	ENSG00000258102.5	MAP1LC3B2	39	-0.446757043058945	0.241647638927634	-1.84879539912548	0.076348175447552	25	0.920857655166191
MAGE_TF_0058	7p22.1::joint_gag_pro_pol_env_orf_compatible_units::copy_resolved	7p22.1	joint_gag_pro_pol_env_orf_compatible_units	ENSG00000111412.6	SPRING1	39	-0.0366535612076263	0.207603394313139	-0.176555693267422	0.861279901994894	25	0.995964821815058
MAGE_TF_0058	7p22.1::joint_gag_pro_pol_env_orf_compatible_units::copy_resolved	7p22.1	joint_gag_pro_pol_env_orf_compatible_units	ENSG00000135119.15	RNFT2	39	0.0864703368691285	0.175026854054507	0.494040399321809	0.625590656303247	25	0.985903422027673
MAGE_TF_0058	7p22.1::joint_gag_pro_pol_env_orf_compatible_units::copy_resolved	7p22.1	joint_gag_pro_pol_env_orf_compatible_units	ENSG00000174989.13	FBXW8	39	-0.0040696488586018	0.235272023781564	-0.0172976318781542	0.986336486198981	25	0.999385783151105
MAGE_TF_0058	7p22.1::joint_gag_pro_pol_env_orf_compatible_units::copy_resolved	7p22.1	joint_gag_pro_pol_env_orf_compatible_units	ENSG00000257279.1	RP11-231I16.1	39	-0.0378709806108838	0.190146058554891	-0.199167844438654	0.843742452606403	25	0.99512375348263
MAGE_TF_0058	7p22.1::joint_gag_pro_pol_env_orf_compatible_units::copy_resolved	7p22.1	joint_gag_pro_pol_env_orf_compatible_units	ENSG00000088992.18	TESC	39	-0.0297850450272135	0.22996039476329	-0.129522499115001	0.897980698735825	25	0.997026823714659
MAGE_TF_0058	7p22.1::joint_gag_pro_pol_env_orf_compatible_units::copy_resolved	7p22.1	joint_gag_pro_pol_env_orf_compatible_units	ENSG00000135108.15	FBXO21	39	-0.0439041788880225	0.200311579935523	-0.21917943486919	0.828289895951637	25	0.994491897993442
MAGE_TF_0058	7p22.1::joint_gag_pro_pol_env_orf_compatible_units::copy_resolved	7p22.1	joint_gag_pro_pol_env_orf_compatible_units	ENSG00000111445.14	RFC5	39	-0.160973009675314	0.181874424241185	-0.885077769163666	0.384548598302439	25	0.968770917373574
MAGE_TF_0058	7p22.1::joint_gag_pro_pol_env_orf_compatible_units::copy_resolved	7p22.1	joint_gag_pro_pol_env_orf_compatible_units	ENSG00000176871.9	WSB2	39	-0.337620752490593	0.168080664605302	-2.00868287428192	0.055487591303221	25	0.910063101673458
MAGE_TF_0058	7p22.1::joint_gag_pro_pol_env_orf_compatible_units::copy_resolved	7p22.1	joint_gag_pro_pol_env_orf_compatible_units	ENSG00000176834.14	VSIG10	39	-0.187422568959035	0.204610901064697	-0.91599503244342	0.36842128540545	25	0.967424727063438
MAGE_TF_0058	7p22.1::joint_gag_pro_pol_env_orf_compatible_units::copy_resolved	7p22.1	joint_gag_pro_pol_env_orf_compatible_units	ENSG00000089220.5	PEBP1	39	0.0293140192693529	0.217682628480937	0.134664026587312	0.89395583815212	25	0.99689291734483
MAGE_TF_0058	7p22.1::joint_gag_pro_pol_env_orf_compatible_units::copy_resolved	7p22.1	joint_gag_pro_pol_env_orf_compatible_units	ENSG00000240342.3	RPS2P5	39	0.12650054108371	0.187492831421721	0.67469534768066	0.506061454818508	25	0.979034781152144
MAGE_TF_0058	7p22.1::joint_gag_pro_pol_env_orf_compatible_units::copy_resolved	7p22.1	joint_gag_pro_pol_env_orf_compatible_units	ENSG00000135090.14	TAOK3	39	-0.332992567488912	0.134286200492556	-2.47972290724966	0.0202425203576458	25	0.889022974376494
MAGE_TF_0058	7p22.1::joint_gag_pro_pol_env_orf_compatible_units::copy_resolved	7p22.1	joint_gag_pro_pol_env_orf_compatible_units	ENSG00000111707.12	SUDS3	39	-0.0125974038287045	0.185022940797376	-0.0680856318379472	0.946259102532278	25	0.99835602272183
MAGE_TF_0058	7p22.1::joint_gag_pro_pol_env_orf_compatible_units::copy_resolved	7p22.1	joint_gag_pro_pol_env_orf_compatible_units	ENSG00000152137.8	HSPB8	39	-0.52763355233711	0.158814190145736	-3.32233254379175	0.0027490673973655	25	0.878374679303193
MAGE_TF_0058	7p22.1::joint_gag_pro_pol_env_orf_compatible_units::copy_resolved	7p22.1	joint_gag_pro_pol_env_orf_compatible_units	ENSG00000111725.11	PRKAB1	39	0.0563173549073408	0.153508827336629	0.366867208123755	0.716805093156627	25	0.990454447983287
MAGE_TF_0058	7p22.1::joint_gag_pro_pol_env_orf_compatible_units::copy_resolved	7p22.1	joint_gag_pro_pol_env_orf_compatible_units	ENSG00000122966.17	CIT	39	-0.368076908479963	0.177541900484978	-2.07318333010132	0.0486121961568271	25	0.905865781076405
MAGE_TF_0058	7p22.1::joint_gag_pro_pol_env_orf_compatible_units::copy_resolved	7p22.1	joint_gag_pro_pol_env_orf_compatible_units	ENSG00000135127.11	BICDL1	39	0.046736685865563	0.269554058382771	0.173385205720762	0.863744888621843	25	0.99606341324644
MAGE_TF_0058	7p22.1::joint_gag_pro_pol_env_orf_compatible_units::copy_resolved	7p22.1	joint_gag_pro_pol_env_orf_compatible_units	ENSG00000277283.1	RP1-267D11.6	39	0.0947835356285928	0.201256504666931	0.470958868064684	0.641753714078602	25	0.986835254729542
MAGE_TF_0058	7p22.1::joint_gag_pro_pol_env_orf_compatible_units::copy_resolved	7p22.1	joint_gag_pro_pol_env_orf_compatible_units	ENSG00000111737.12	RAB35	39	0.170688529880274	0.158128332818029	1.07943040211965	0.290700409972318	25	0.959230743082281
MAGE_TF_0058	7p22.1::joint_gag_pro_pol_env_orf_compatible_units::copy_resolved	7p22.1	joint_gag_pro_pol_env_orf_compatible_units	ENSG00000089154.11	GCN1	39	-0.124900747385097	0.165164086385839	-0.756222191628975	0.456583356898022	25	0.975077442804825
MAGE_TF_0058	7p22.1::joint_gag_pro_pol_env_orf_compatible_units::copy_resolved	7p22.1	joint_gag_pro_pol_env_orf_compatible_units	ENSG00000089157.16	RPLP0	39	0.336397565917075	0.112759040650876	2.98333121650642	0.0062846808826714	25	0.878374679303193
MAGE_TF_0058	7p22.1::joint_gag_pro_pol_env_orf_compatible_units::copy_resolved	7p22.1	joint_gag_pro_pol_env_orf_compatible_units	ENSG00000255857.6	PXN-AS1	39	-0.149485398336256	0.151442465778384	-0.98707715545921	0.333062421278939	25	0.964487651986127
MAGE_TF_0058	7p22.1::joint_gag_pro_pol_env_orf_compatible_units::copy_resolved	7p22.1	joint_gag_pro_pol_env_orf_compatible_units	ENSG00000286067.1	RP1-278C19.9	39	-0.193336558031829	0.166924700685256	-1.15822617766063	0.25771700774375	25	0.955043394362443
MAGE_TF_0058	7p22.1::joint_gag_pro_pol_env_orf_compatible_units::copy_resolved	7p22.1	joint_gag_pro_pol_env_orf_compatible_units	ENSG00000089159.17	PXN	39	0.0556502724182503	0.191569553470379	0.290496435420543	0.773832648875143	25	0.992710605774281
MAGE_TF_0058	7p22.1::joint_gag_pro_pol_env_orf_compatible_units::copy_resolved	7p22.1	joint_gag_pro_pol_env_orf_compatible_units	ENSG00000089163.4	SIRT4	39	-0.216029852638101	0.206949329882281	-1.04387800028628	0.306531261682156	25	0.961479823074341
MAGE_TF_0058	7p22.1::joint_gag_pro_pol_env_orf_compatible_units::copy_resolved	7p22.1	joint_gag_pro_pol_env_orf_compatible_units	ENSG00000135097.7	MSI1	39	-0.0864141551318802	0.18213828453983	-0.474442566263344	0.639302386803661	25	0.986678563349591
MAGE_TF_0058	7p22.1::joint_gag_pro_pol_env_orf_compatible_units::copy_resolved	7p22.1	joint_gag_pro_pol_env_orf_compatible_units	ENSG00000111775.3	COX6A1	39	0.207304374267133	0.114614239339258	1.80871395615611	0.0825391624488154	25	0.922788023510116
MAGE_TF_0058	7p22.1::joint_gag_pro_pol_env_orf_compatible_units::copy_resolved	7p22.1	joint_gag_pro_pol_env_orf_compatible_units	ENSG00000111780.8	AL021546.6	39	-0.414920333140256	0.204934449181906	-2.024649027026	0.0537099697094311	25	0.90915078124755
MAGE_TF_0058	7p22.1::joint_gag_pro_pol_env_orf_compatible_units::copy_resolved	7p22.1	joint_gag_pro_pol_env_orf_compatible_units	ENSG00000170855.4	TRIAP1	39	0.246133844106829	0.110051004376816	2.23654336914603	0.0344762547383005	25	0.898578571507983
MAGE_TF_0058	7p22.1::joint_gag_pro_pol_env_orf_compatible_units::copy_resolved	7p22.1	joint_gag_pro_pol_env_orf_compatible_units	ENSG00000257218.6	GATC	39	-0.109456754193403	0.208596160430544	-0.524730435917341	0.604393018316919	25	0.984533213567749
MAGE_TF_0058	7p22.1::joint_gag_pro_pol_env_orf_compatible_units::copy_resolved	7p22.1	joint_gag_pro_pol_env_orf_compatible_units	ENSG00000111786.9	SRSF9	39	0.112121543052577	0.12339372426413	0.908648666868795	0.372212374859559	25	0.96771809264132
MAGE_TF_0058	7p22.1::joint_gag_pro_pol_env_orf_compatible_units::copy_resolved	7p22.1	joint_gag_pro_pol_env_orf_compatible_units	ENSG00000088986.11	DYNLL1	39	-0.0756226937367491	0.166515895499018	-0.454146996057773	0.653641411352216	25	0.98729586207051
MAGE_TF_0058	7p22.1::joint_gag_pro_pol_env_orf_compatible_units::copy_resolved	7p22.1	joint_gag_pro_pol_env_orf_compatible_units	ENSG00000248008.3	NRAV	39	-0.334602612677574	0.277463536959084	-1.20593363850514	0.239132636391778	25	0.952836127983477
MAGE_TF_0058	7p22.1::joint_gag_pro_pol_env_orf_compatible_units::copy_resolved	7p22.1	joint_gag_pro_pol_env_orf_compatible_units	ENSG00000022840.17	RNF10	39	-0.204286804217567	0.206197212109178	-0.990735044998573	0.331307778191963	25	0.96446465057262
MAGE_TF_0058	7p22.1::joint_gag_pro_pol_env_orf_compatible_units::copy_resolved	7p22.1	joint_gag_pro_pol_env_orf_compatible_units	ENSG00000110871.15	COQ5	39	0.212373413149457	0.108006866167795	1.96629548365492	0.0604613412154969	25	0.913057945293869
MAGE_TF_0058	7p22.1::joint_gag_pro_pol_env_orf_compatible_units::copy_resolved	7p22.1	joint_gag_pro_pol_env_orf_compatible_units	ENSG00000167272.11	POP5	39	0.0546602792604336	0.125421432391623	0.435812908672254	0.66671251481986	25	0.987948617905563
MAGE_TF_0058	7p22.1::joint_gag_pro_pol_env_orf_compatible_units::copy_resolved	7p22.1	joint_gag_pro_pol_env_orf_compatible_units	ENSG00000157782.9	CABP1	39	0.123933164811131	0.259067509423543	0.478381735659934	0.636535591857154	25	0.986596866184568
MAGE_TF_0058	7p22.1::joint_gag_pro_pol_env_orf_compatible_units::copy_resolved	7p22.1	joint_gag_pro_pol_env_orf_compatible_units	ENSG00000110917.8	MLEC	39	0.250052538287302	0.139583263654161	1.79142206408674	0.0853406066304857	25	0.923890792073115
MAGE_TF_0058	7p22.1::joint_gag_pro_pol_env_orf_compatible_units::copy_resolved	7p22.1	joint_gag_pro_pol_env_orf_compatible_units	ENSG00000277423.1	RP11-173P15.9	39	0.23991877587789	0.17426872903046	1.3767173101719	0.180804842709008	25	0.943592388397997
MAGE_TF_0058	7p22.1::joint_gag_pro_pol_env_orf_compatible_units::copy_resolved	7p22.1	joint_gag_pro_pol_env_orf_compatible_units	ENSG00000175970.11	UNC119B	39	0.285314108633999	0.240619313011206	1.18574899522181	0.246869630937429	25	0.954260977385419
MAGE_TF_0058	7p22.1::joint_gag_pro_pol_env_orf_compatible_units::copy_resolved	7p22.1	joint_gag_pro_pol_env_orf_compatible_units	ENSG00000122971.9	ACADS	39	-0.0599395709887107	0.183453760984181	-0.326728493693183	0.746593004776511	25	0.991597702959003
MAGE_TF_0058	7p22.1::joint_gag_pro_pol_env_orf_compatible_units::copy_resolved	7p22.1	joint_gag_pro_pol_env_orf_compatible_units	ENSG00000157837.16	SPPL3	39	0.0009142607543272	0.142191438527319	0.0064297876426052	0.994920841213623	25	0.999767599066605
MAGE_TF_0058	7p22.1::joint_gag_pro_pol_env_orf_compatible_units::copy_resolved	7p22.1	joint_gag_pro_pol_env_orf_compatible_units	ENSG00000135100.19	HNF1A	39	-0.246545125956292	0.251772266231301	-0.979238617687118	0.336843863496046	25	0.964948147327153
MAGE_TF_0058	7p22.1::joint_gag_pro_pol_env_orf_compatible_units::copy_resolved	7p22.1	joint_gag_pro_pol_env_orf_compatible_units	ENSG00000241388.5	HNF1A-AS1	39	-0.523414277932676	0.19254040857663	-2.71846456441043	0.0117446983784452	25	0.880961119982898
MAGE_TF_0058	7p22.1::joint_gag_pro_pol_env_orf_compatible_units::copy_resolved	7p22.1	joint_gag_pro_pol_env_orf_compatible_units	ENSG00000157895.11	C12orf43	39	0.111792485521206	0.13272790613637	0.842268131664382	0.407623603494005	25	0.97133805164699
MAGE_TF_0058	7p22.1::joint_gag_pro_pol_env_orf_compatible_units::copy_resolved	7p22.1	joint_gag_pro_pol_env_orf_compatible_units	ENSG00000135114.13	OASL	39	-0.143812968844761	0.223725343809385	-0.642810360221373	0.526199349304245	25	0.979876757580757
MAGE_TF_0058	7p22.1::joint_gag_pro_pol_env_orf_compatible_units::copy_resolved	7p22.1	joint_gag_pro_pol_env_orf_compatible_units	ENSG00000089041.17	P2RX7	39	0.29484152348524	0.214444482983936	1.37490841164389	0.181358131086461	25	0.943592388397997
MAGE_TF_0058	7p22.1::joint_gag_pro_pol_env_orf_compatible_units::copy_resolved	7p22.1	joint_gag_pro_pol_env_orf_compatible_units	ENSG00000286248.1	RP11-340F14.7	39	-0.0573218083566307	0.217982311189042	-0.26296541239495	0.794732334309675	25	0.993551498643306
MAGE_TF_0058	7p22.1::joint_gag_pro_pol_env_orf_compatible_units::copy_resolved	7p22.1	joint_gag_pro_pol_env_orf_compatible_units	ENSG00000135124.15	P2RX4	39	0.0952655044414774	0.263353482800954	0.361740059133678	0.72058587083057	25	0.990563215536234
MAGE_TF_0058	7p22.1::joint_gag_pro_pol_env_orf_compatible_units::copy_resolved	7p22.1	joint_gag_pro_pol_env_orf_compatible_units	ENSG00000110931.19	CAMKK2	39	-0.379278197056096	0.260742636125076	-1.45460751142425	0.15821938529609	25	0.939745575197864
MAGE_TF_0058	7p22.1::joint_gag_pro_pol_env_orf_compatible_units::copy_resolved	7p22.1	joint_gag_pro_pol_env_orf_compatible_units	ENSG00000089053.13	ANAPC5	39	0.137045493495833	0.15410312395485	0.88931028767454	0.382314091161536	25	0.968582902727025
MAGE_TF_0058	7p22.1::joint_gag_pro_pol_env_orf_compatible_units::copy_resolved	7p22.1	joint_gag_pro_pol_env_orf_compatible_units	ENSG00000170633.16	RNF34	39	-0.0278022832086834	0.212673687944047	-0.130727423206194	0.897037213068344	25	0.997007781564357
MAGE_TF_0058	7p22.1::joint_gag_pro_pol_env_orf_compatible_units::copy_resolved	7p22.1	joint_gag_pro_pol_env_orf_compatible_units	ENSG00000256742.1	KDM2B-DT	39	0.0858572451106292	0.194200912064901	0.442105262007915	0.662214064231378	25	0.987738601552826
MAGE_TF_0058	7p22.1::joint_gag_pro_pol_env_orf_compatible_units::copy_resolved	7p22.1	joint_gag_pro_pol_env_orf_compatible_units	ENSG00000089094.19	KDM2B	39	0.11110276061496	0.156684720608123	0.709084843651309	0.484832590539477	25	0.977316144661609
MAGE_TF_0058	7p22.1::joint_gag_pro_pol_env_orf_compatible_units::copy_resolved	7p22.1	joint_gag_pro_pol_env_orf_compatible_units	ENSG00000276045.3	ORAI1	39	0.145988140178455	0.123289960121289	1.1841040424933	0.247508268625088	25	0.954294085296188
MAGE_TF_0058	7p22.1::joint_gag_pro_pol_env_orf_compatible_units::copy_resolved	7p22.1	joint_gag_pro_pol_env_orf_compatible_units	ENSG00000139714.12	MORN3	39	0.167039053832499	0.194285758453545	0.859759640449606	0.398091370273662	25	0.970471652724098
MAGE_TF_0058	7p22.1::joint_gag_pro_pol_env_orf_compatible_units::copy_resolved	7p22.1	joint_gag_pro_pol_env_orf_compatible_units	ENSG00000188735.13	TMEM120B	39	0.375335239398896	0.153819159797854	2.44010720050841	0.0221122377439436	25	0.890202177048287
MAGE_TF_0058	7p22.1::joint_gag_pro_pol_env_orf_compatible_units::copy_resolved	7p22.1	joint_gag_pro_pol_env_orf_compatible_units	ENSG00000272849.1	RP11-347I19.8	39	-0.0849034734083439	0.14988397582124	-0.566461310778175	0.57613079819074	25	0.982758182517124
MAGE_TF_0058	7p22.1::joint_gag_pro_pol_env_orf_compatible_units::copy_resolved	7p22.1	joint_gag_pro_pol_env_orf_compatible_units	ENSG00000274292.1	RP11-347I19.7	39	0.0268014018556862	0.130027612608326	0.206120848626348	0.838365902119297	25	0.995041307170378
MAGE_TF_0058	7p22.1::joint_gag_pro_pol_env_orf_compatible_units::copy_resolved	7p22.1	joint_gag_pro_pol_env_orf_compatible_units	ENSG00000139725.8	RHOF	39	-0.0288867339582322	0.139039812035824	-0.207758724175989	0.837100535705163	25	0.995035736479007
MAGE_TF_0058	7p22.1::joint_gag_pro_pol_env_orf_compatible_units::copy_resolved	7p22.1	joint_gag_pro_pol_env_orf_compatible_units	ENSG00000212694.8	LINC01089	39	0.0506028757819233	0.164253681466828	0.308077574456941	0.760575573348861	25	0.99204643630696
MAGE_TF_0058	7p22.1::joint_gag_pro_pol_env_orf_compatible_units::copy_resolved	7p22.1	joint_gag_pro_pol_env_orf_compatible_units	ENSG00000139718.11	SETD1B	39	-0.103878783635737	0.225962696165163	-0.459716516923699	0.649692653293232	25	0.987155314915522
MAGE_TF_0058	7p22.1::joint_gag_pro_pol_env_orf_compatible_units::copy_resolved	7p22.1	joint_gag_pro_pol_env_orf_compatible_units	ENSG00000110801.14	PSMD9	39	0.159083466399598	0.102687073454208	1.54920635137722	0.133899749714946	25	0.935362830183404
MAGE_TF_0058	7p22.1::joint_gag_pro_pol_env_orf_compatible_units::copy_resolved	7p22.1	joint_gag_pro_pol_env_orf_compatible_units	ENSG00000256950.2	RP11-87C12.2	39	-0.1637836111424	0.22284483827765	-0.734967039884209	0.469198480192058	25	0.976047724903116
MAGE_TF_0058	7p22.1::joint_gag_pro_pol_env_orf_compatible_units::copy_resolved	7p22.1	joint_gag_pro_pol_env_orf_compatible_units	ENSG00000158023.10	CFAP251	39	-0.320642922969593	0.233226540037556	-1.37481318771851	0.181387294152468	25	0.943592388397997
MAGE_TF_0058	7p22.1::joint_gag_pro_pol_env_orf_compatible_units::copy_resolved	7p22.1	joint_gag_pro_pol_env_orf_compatible_units	ENSG00000110987.9	BCL7A	39	-0.641826154464034	0.251520949717946	-2.55178010095689	0.0172117519391279	25	0.889022974376494
MAGE_TF_0058	7p22.1::joint_gag_pro_pol_env_orf_compatible_units::copy_resolved	7p22.1	joint_gag_pro_pol_env_orf_compatible_units	ENSG00000175727.14	MLXIP	39	-0.480784133316067	0.309859676077153	-1.55161891151127	0.133321972147032	25	0.935045902014074
MAGE_TF_0058	7p22.1::joint_gag_pro_pol_env_orf_compatible_units::copy_resolved	7p22.1	joint_gag_pro_pol_env_orf_compatible_units	ENSG00000176383.9	B3GNT4	39	0.136980459708882	0.175884066754948	0.778811078434587	0.443400827470093	25	0.974092527050726
MAGE_TF_0058	7p22.1::joint_gag_pro_pol_env_orf_compatible_units::copy_resolved	7p22.1	joint_gag_pro_pol_env_orf_compatible_units	ENSG00000184047.20	DIABLO	39	0.117289602124832	0.206670050976785	0.567521039311143	0.575421783706249	25	0.982728043474004
MAGE_TF_0058	7p22.1::joint_gag_pro_pol_env_orf_compatible_units::copy_resolved	7p22.1	joint_gag_pro_pol_env_orf_compatible_units	ENSG00000256861.1	RP11-512M8.13	39	0.0909912080247138	0.153778349116848	0.591703634141464	0.559362327271769	25	0.981831755124236
MAGE_TF_0058	7p22.1::joint_gag_pro_pol_env_orf_compatible_units::copy_resolved	7p22.1	joint_gag_pro_pol_env_orf_compatible_units	ENSG00000139719.11	VPS33A	39	0.0291962118950688	0.125018343923428	0.233535423513138	0.817247370620923	25	0.994244572759594
MAGE_TF_0058	7p22.1::joint_gag_pro_pol_env_orf_compatible_units::copy_resolved	7p22.1	joint_gag_pro_pol_env_orf_compatible_units	ENSG00000130779.22	CLIP1	39	-0.323334743876952	0.186209570074381	-1.73640239729782	0.0948023950519214	25	0.925820646332043
MAGE_TF_0058	7p22.1::joint_gag_pro_pol_env_orf_compatible_units::copy_resolved	7p22.1	joint_gag_pro_pol_env_orf_compatible_units	ENSG00000033030.15	ZCCHC8	39	-0.192708100029664	0.142487797018209	-1.35245336135723	0.188337904178459	25	0.944872490271651
MAGE_TF_0058	7p22.1::joint_gag_pro_pol_env_orf_compatible_units::copy_resolved	7p22.1	joint_gag_pro_pol_env_orf_compatible_units	ENSG00000111011.18	RSRC2	39	0.151960719736338	0.14383627330776	1.05648398864725	0.300849981128545	25	0.960981510567137
MAGE_TF_0058	7p22.1::joint_gag_pro_pol_env_orf_compatible_units::copy_resolved	7p22.1	joint_gag_pro_pol_env_orf_compatible_units	ENSG00000184445.12	KNTC1	39	-0.277735169516623	0.165126256949948	-1.68195642926012	0.105028691430887	25	0.927765831894597
MAGE_TF_0058	7p22.1::joint_gag_pro_pol_env_orf_compatible_units::copy_resolved	7p22.1	joint_gag_pro_pol_env_orf_compatible_units	ENSG00000182782.8	HCAR2	39	-0.126265089890431	0.177021913101166	-0.713273784462334	0.482282113458379	25	0.977275034281712
MAGE_TF_0058	7p22.1::joint_gag_pro_pol_env_orf_compatible_units::copy_resolved	7p22.1	joint_gag_pro_pol_env_orf_compatible_units	ENSG00000255398.3	HCAR3	39	-0.418838313178901	0.163705688455044	-2.55848356359296	0.0169523685276957	25	0.889022974376494
MAGE_TF_0058	7p22.1::joint_gag_pro_pol_env_orf_compatible_units::copy_resolved	7p22.1	joint_gag_pro_pol_env_orf_compatible_units	ENSG00000196917.6	HCAR1	39	-0.158516113946389	0.28650125938631	-0.553282433333567	0.584984519083096	25	0.983320273432547
MAGE_TF_0058	7p22.1::joint_gag_pro_pol_env_orf_compatible_units::copy_resolved	7p22.1	joint_gag_pro_pol_env_orf_compatible_units	ENSG00000139726.11	DENR	39	-0.133684671211895	0.156246100411434	-0.855603249360273	0.400343456553327	25	0.970651547541675
MAGE_TF_0058	7p22.1::joint_gag_pro_pol_env_orf_compatible_units::copy_resolved	7p22.1	joint_gag_pro_pol_env_orf_compatible_units	ENSG00000130783.14	CCDC62	39	-0.118166081313515	0.284632574546668	-0.41515304951205	0.681571279474557	25	0.988851243436553
MAGE_TF_0058	7p22.1::joint_gag_pro_pol_env_orf_compatible_units::copy_resolved	7p22.1	joint_gag_pro_pol_env_orf_compatible_units	ENSG00000130787.14	HIP1R	39	0.0592127119733442	0.245096281268388	0.241589597634508	0.811068808704307	25	0.993946579706239
MAGE_TF_0058	7p22.1::joint_gag_pro_pol_env_orf_compatible_units::copy_resolved	7p22.1	joint_gag_pro_pol_env_orf_compatible_units	ENSG00000280138.1	RP11-463O12.5	39	-0.0883331351943003	0.192471115835605	-0.458942292773675	0.650240952785826	25	0.987199064662077
MAGE_TF_0058	7p22.1::joint_gag_pro_pol_env_orf_compatible_units::copy_resolved	7p22.1	joint_gag_pro_pol_env_orf_compatible_units	ENSG00000139722.7	VPS37B	39	0.184004436162139	0.265584301354769	0.692828737329415	0.494803342793846	25	0.978123344807275
MAGE_TF_0058	7p22.1::joint_gag_pro_pol_env_orf_compatible_units::copy_resolved	7p22.1	joint_gag_pro_pol_env_orf_compatible_units	ENSG00000111325.16	OGFOD2	39	0.126574009562538	0.133454732006664	0.948441525147399	0.351983514332475	25	0.966076510209947
MAGE_TF_0058	7p22.1::joint_gag_pro_pol_env_orf_compatible_units::copy_resolved	7p22.1	joint_gag_pro_pol_env_orf_compatible_units	ENSG00000256028.2	RP11-197N18.2	39	0.234141935133198	0.162874500946064	1.43756041475598	0.162958706004743	25	0.940558825706691
MAGE_TF_0058	7p22.1::joint_gag_pro_pol_env_orf_compatible_units::copy_resolved	7p22.1	joint_gag_pro_pol_env_orf_compatible_units	ENSG00000182196.14	ARL6IP4	39	0.317535265591924	0.201617870869907	1.57493611167441	0.127842660708853	25	0.934018443195242
MAGE_TF_0058	7p22.1::joint_gag_pro_pol_env_orf_compatible_units::copy_resolved	7p22.1	joint_gag_pro_pol_env_orf_compatible_units	ENSG00000150967.18	ABCB9	39	-0.0761249424920314	0.227454645113054	-0.334681854724023	0.740656875520666	25	0.991458843548201
MAGE_TF_0058	7p22.1::joint_gag_pro_pol_env_orf_compatible_units::copy_resolved	7p22.1	joint_gag_pro_pol_env_orf_compatible_units	ENSG00000090975.14	PITPNM2	39	0.145259952897837	0.266733128296121	0.544589094822044	0.590861311763601	25	0.983585598708169
MAGE_TF_0058	7p22.1::joint_gag_pro_pol_env_orf_compatible_units::copy_resolved	7p22.1	joint_gag_pro_pol_env_orf_compatible_units	ENSG00000280120.1	RP11-546D6.3	39	0.0233188571834447	0.187047623999014	0.124668021356784	0.901783412197438	25	0.997063429014313
MAGE_TF_0058	7p22.1::joint_gag_pro_pol_env_orf_compatible_units::copy_resolved	7p22.1	joint_gag_pro_pol_env_orf_compatible_units	ENSG00000130921.9	C12orf65	39	-0.0289780452843686	0.149344659240103	-0.194034694188697	0.847716743033925	25	0.995204204138736
MAGE_TF_0058	7p22.1::joint_gag_pro_pol_env_orf_compatible_units::copy_resolved	7p22.1	joint_gag_pro_pol_env_orf_compatible_units	ENSG00000051825.15	MPHOSPH9	39	0.267700923524671	0.195280185423507	1.37085553736087	0.182602623437517	25	0.943592388397997
MAGE_TF_0058	7p22.1::joint_gag_pro_pol_env_orf_compatible_units::copy_resolved	7p22.1	joint_gag_pro_pol_env_orf_compatible_units	ENSG00000111328.7	CDK2AP1	39	0.177537293696466	0.141765846496219	1.25232768035707	0.222039783168203	25	0.94967018193818
MAGE_TF_0058	7p22.1::joint_gag_pro_pol_env_orf_compatible_units::copy_resolved	7p22.1	joint_gag_pro_pol_env_orf_compatible_units	ENSG00000256092.2	SBNO1-AS1	39	-0.0452643394216896	0.185620757560558	-0.243853866434751	0.809334057808936	25	0.993918435614507
MAGE_TF_0058	7p22.1::joint_gag_pro_pol_env_orf_compatible_units::copy_resolved	7p22.1	joint_gag_pro_pol_env_orf_compatible_units	ENSG00000139697.14	SBNO1	39	-0.0848562595235403	0.153109556536125	-0.554219223432465	0.584352962394288	25	0.983246277550889
MAGE_TF_0058	7p22.1::joint_gag_pro_pol_env_orf_compatible_units::copy_resolved	7p22.1	joint_gag_pro_pol_env_orf_compatible_units	ENSG00000183955.13	KMT5A	39	0.148853894734254	0.191318800091557	0.778041126449773	0.443846330879444	25	0.974092527050726
MAGE_TF_0058	7p22.1::joint_gag_pro_pol_env_orf_compatible_units::copy_resolved	7p22.1	joint_gag_pro_pol_env_orf_compatible_units	ENSG00000150977.11	RILPL2	39	-0.0526078325918264	0.212867660491767	-0.247138679827136	0.806819193486089	25	0.993819324801092
MAGE_TF_0058	7p22.1::joint_gag_pro_pol_env_orf_compatible_units::copy_resolved	7p22.1	joint_gag_pro_pol_env_orf_compatible_units	ENSG00000184209.15	SNRNP35	39	0.231950877304111	0.192506724113851	1.20489753473199	0.239525319146902	25	0.95291145815177
MAGE_TF_0058	7p22.1::joint_gag_pro_pol_env_orf_compatible_units::copy_resolved	7p22.1	joint_gag_pro_pol_env_orf_compatible_units	ENSG00000188026.13	RILPL1	39	-0.056276066120728	0.183325230881441	-0.306973927430221	0.761405636689888	25	0.992116834602467
MAGE_TF_0058	7p22.1::joint_gag_pro_pol_env_orf_compatible_units::copy_resolved	7p22.1	joint_gag_pro_pol_env_orf_compatible_units	ENSG00000086598.11	TMED2	39	0.424137904958493	0.185256293586936	2.28946556549485	0.0307670291996215	25	0.895441893370258
MAGE_TF_0058	7p22.1::joint_gag_pro_pol_env_orf_compatible_units::copy_resolved	7p22.1	joint_gag_pro_pol_env_orf_compatible_units	ENSG00000247373.3	TMED2-DT	39	0.247718009499212	0.14492111200053	1.70933003535266	0.0997765166495891	25	0.926945738838132
MAGE_TF_0058	7p22.1::joint_gag_pro_pol_env_orf_compatible_units::copy_resolved	7p22.1	joint_gag_pro_pol_env_orf_compatible_units	ENSG00000111364.16	DDX55	39	0.248027758685827	0.175932156047043	1.40979207132269	0.170921063406924	25	0.942242460425217
MAGE_TF_0058	7p22.1::joint_gag_pro_pol_env_orf_compatible_units::copy_resolved	7p22.1	joint_gag_pro_pol_env_orf_compatible_units	ENSG00000111358.14	GTF2H3	39	-0.297183178848986	0.152968075400661	-1.94277909341926	0.063386500442213	25	0.914825947109488
MAGE_TF_0058	7p22.1::joint_gag_pro_pol_env_orf_compatible_units::copy_resolved	7p22.1	joint_gag_pro_pol_env_orf_compatible_units	ENSG00000111361.13	EIF2B1	39	0.0898689139278594	0.158571494477243	0.566740663094127	0.575943854251285	25	0.982753060259014
MAGE_TF_0058	7p22.1::joint_gag_pro_pol_env_orf_compatible_units::copy_resolved	7p22.1	joint_gag_pro_pol_env_orf_compatible_units	ENSG00000278861.1	RP11-338K17.6	39	-0.0854320313858703	0.198998994816823	-0.429308858894036	0.671375708492764	25	0.988247834352916
MAGE_TF_0058	7p22.1::joint_gag_pro_pol_env_orf_compatible_units::copy_resolved	7p22.1	joint_gag_pro_pol_env_orf_compatible_units	ENSG00000168778.13	TCTN2	39	-0.413620925979728	0.16826306943348	-2.45818008296377	0.0212403220867222	25	0.889023485805739
MAGE_TF_0058	7p22.1::joint_gag_pro_pol_env_orf_compatible_units::copy_resolved	7p22.1	joint_gag_pro_pol_env_orf_compatible_units	ENSG00000185344.15	ATP6V0A2	39	0.0071150697871712	0.205246825328972	0.0346659188309841	0.972621444302888	25	0.999043025664997
MAGE_TF_0058	7p22.1::joint_gag_pro_pol_env_orf_compatible_units::copy_resolved	7p22.1	joint_gag_pro_pol_env_orf_compatible_units	ENSG00000286092.1	RP11-338K17.11	39	-0.0601239921973102	0.210560330089964	-0.285542828374279	0.777580793702546	25	0.992917342583619
MAGE_TF_0058	7p22.1::joint_gag_pro_pol_env_orf_compatible_units::copy_resolved	7p22.1	joint_gag_pro_pol_env_orf_compatible_units	ENSG00000280300.1	RP11-338K17.10	39	0.288358191257622	0.232809349446987	1.23860228097619	0.22699719622014	25	0.950821699539253
MAGE_TF_0058	7p22.1::joint_gag_pro_pol_env_orf_compatible_units::copy_resolved	7p22.1	joint_gag_pro_pol_env_orf_compatible_units	ENSG00000179195.16	ZNF664	39	0.0085393123523491	0.214451114624549	0.0398193889889515	0.968553412740598	25	0.998993001331202
MAGE_TF_0058	7p22.1::joint_gag_pro_pol_env_orf_compatible_units::copy_resolved	7p22.1	joint_gag_pro_pol_env_orf_compatible_units	ENSG00000119242.9	CCDC92	39	-0.422626813662249	0.175568658292259	-2.40718826340136	0.0237856981849445	25	0.891068203949093
MAGE_TF_0058	7p22.1::joint_gag_pro_pol_env_orf_compatible_units::copy_resolved	7p22.1	joint_gag_pro_pol_env_orf_compatible_units	ENSG00000178882.15	RFLNA	39	-0.248854675797584	0.249453116623961	-0.997600988777063	0.328031421796008	25	0.964254572826953
MAGE_TF_0058	7p22.1::joint_gag_pro_pol_env_orf_compatible_units::copy_resolved	7p22.1	joint_gag_pro_pol_env_orf_compatible_units	ENSG00000214650.3	RP11-83B20.1	39	0.0155767251951967	0.178620410181249	0.0872057408187044	0.931202726470421	25	0.997894577908626
MAGE_TF_0058	7p22.1::joint_gag_pro_pol_env_orf_compatible_units::copy_resolved	7p22.1	joint_gag_pro_pol_env_orf_compatible_units	ENSG00000279071.1	RP11-83B20.3	39	0.192201205809707	0.211196183803865	0.910060032089414	0.371482055854976	25	0.967622726511348
MAGE_TF_0058	7p22.1::joint_gag_pro_pol_env_orf_compatible_units::copy_resolved	7p22.1	joint_gag_pro_pol_env_orf_compatible_units	ENSG00000279121.1	RP11-83B20.5	39	0.169743075707341	0.215285774280359	0.788454677392153	0.437843922668368	25	0.97375321859575
MAGE_TF_0058	7p22.1::joint_gag_pro_pol_env_orf_compatible_units::copy_resolved	7p22.1	joint_gag_pro_pol_env_orf_compatible_units	ENSG00000279334.1	RP11-83B20.6	39	0.0678558828524441	0.184404626903194	0.367972778080379	0.715990802217199	25	0.990386090122236
MAGE_TF_0058	7p22.1::joint_gag_pro_pol_env_orf_compatible_units::copy_resolved	7p22.1	joint_gag_pro_pol_env_orf_compatible_units	ENSG00000196498.13	NCOR2	39	-0.166385477800452	0.117280862744931	-1.41869247809267	0.168335924953975	25	0.941552007704893
MAGE_TF_0058	7p22.1::joint_gag_pro_pol_env_orf_compatible_units::copy_resolved	7p22.1	joint_gag_pro_pol_env_orf_compatible_units	ENSG00000073060.17	SCARB1	39	-0.194215952343923	0.160870881035371	-1.20727847758366	0.238623661817994	25	0.95274854070544
MAGE_TF_0058	7p22.1::joint_gag_pro_pol_env_orf_compatible_units::copy_resolved	7p22.1	joint_gag_pro_pol_env_orf_compatible_units	ENSG00000150991.15	UBC	39	-0.179189724013626	0.183465992868303	-0.976691762937523	0.338078790104158	25	0.964985321592768
MAGE_TF_0058	7p22.1::joint_gag_pro_pol_env_orf_compatible_units::copy_resolved	7p22.1	joint_gag_pro_pol_env_orf_compatible_units	ENSG00000150990.9	DHX37	39	-0.251143702029366	0.106704339433052	-2.35364094247485	0.0267582415288859	25	0.892490395870708
MAGE_TF_0058	7p22.1::joint_gag_pro_pol_env_orf_compatible_units::copy_resolved	7p22.1	joint_gag_pro_pol_env_orf_compatible_units	ENSG00000184992.13	BRI3BP	39	-0.291209946055093	0.234846433155556	-1.24000157099343	0.226487990823561	25	0.950703968497676
MAGE_TF_0058	7p22.1::joint_gag_pro_pol_env_orf_compatible_units::copy_resolved	7p22.1	joint_gag_pro_pol_env_orf_compatible_units	ENSG00000081760.17	AACS	39	-0.0528023303684322	0.171916441693854	-0.307139502470985	0.761281087536142	25	0.992116834602467
MAGE_TF_0058	7p22.1::joint_gag_pro_pol_env_orf_compatible_units::copy_resolved	7p22.1	joint_gag_pro_pol_env_orf_compatible_units	ENSG00000279233.1	RP11-158L12.4	39	0.257600111181304	0.169267302112017	1.52185394324316	0.140594987685946	25	0.936226319602449
MAGE_TF_0058	7p22.1::joint_gag_pro_pol_env_orf_compatible_units::copy_resolved	7p22.1	joint_gag_pro_pol_env_orf_compatible_units	ENSG00000286209.1	RP4-800O15.4	39	-0.26412681161111	0.227247747760325	-1.16228571774309	0.256095336317679	25	0.954904185316479
MAGE_TF_0058	7p22.1::joint_gag_pro_pol_env_orf_compatible_units::copy_resolved	7p22.1	joint_gag_pro_pol_env_orf_compatible_units	ENSG00000249267.7	LINC00939	39	0.060583721372428	0.211492038916966	0.286458637793992	0.77688742988179	25	0.992917342583619
MAGE_TF_0058	7p22.1::joint_gag_pro_pol_env_orf_compatible_units::copy_resolved	7p22.1	joint_gag_pro_pol_env_orf_compatible_units	ENSG00000284848.2	LINC02359	39	-0.391563441513004	0.226905972965889	-1.7256638791605	0.0967496502435083	25	0.926216527495418
MAGE_TF_0058	7p22.1::joint_gag_pro_pol_env_orf_compatible_units::copy_resolved	7p22.1	joint_gag_pro_pol_env_orf_compatible_units	ENSG00000189238.6	LINC00943	39	-0.290114739668246	0.136675095576773	-2.12265986311518	0.0438634112033193	25	0.904449022825002
MAGE_TF_0058	7p22.1::joint_gag_pro_pol_env_orf_compatible_units::copy_resolved	7p22.1	joint_gag_pro_pol_env_orf_compatible_units	ENSG00000256128.6	LINC00944	39	0.0184819341667129	0.214356635823535	0.0862204899592089	0.931977986254203	25	0.99793946647953
MAGE_TF_0058	7p22.1::joint_gag_pro_pol_env_orf_compatible_units::copy_resolved	7p22.1	joint_gag_pro_pol_env_orf_compatible_units	ENSG00000287112.1	RP11-483I24.2	39	0.176321534857868	0.190815247915466	0.924043213443723	0.364297390959839	25	0.967166823500393
MAGE_TF_0058	7p22.1::joint_gag_pro_pol_env_orf_compatible_units::copy_resolved	7p22.1	joint_gag_pro_pol_env_orf_compatible_units	ENSG00000256193.6	LINC00507	39	-0.333831755976295	0.224525609030172	-1.48683153524565	0.149563601015217	25	0.938157199117623
MAGE_TF_0058	7p22.1::joint_gag_pro_pol_env_orf_compatible_units::copy_resolved	7p22.1	joint_gag_pro_pol_env_orf_compatible_units	ENSG00000287311.1	RP13-86N24.1	39	-0.117088175676711	0.190676730147898	-0.614066412749429	0.544719470532101	25	0.981312646775871
MAGE_TF_0058	7p22.1::joint_gag_pro_pol_env_orf_compatible_units::copy_resolved	7p22.1	joint_gag_pro_pol_env_orf_compatible_units	ENSG00000279500.1	RP11-21K12.2	39	-0.340647194011034	0.170064940091608	-2.00304186052421	0.0561279642656949	25	0.91067311770999
MAGE_TF_0058	7p22.1::joint_gag_pro_pol_env_orf_compatible_units::copy_resolved	7p22.1	joint_gag_pro_pol_env_orf_compatible_units	ENSG00000139370.12	SLC15A4	39	-0.059676384110029	0.179928164201922	-0.331667831852371	0.742904539801249	25	0.99154350570877
MAGE_TF_0058	7p22.1::joint_gag_pro_pol_env_orf_compatible_units::copy_resolved	7p22.1	joint_gag_pro_pol_env_orf_compatible_units	ENSG00000151948.12	GLT1D1	39	0.114469687833971	0.201877142438631	0.567026491712741	0.575752607791303	25	0.982753060259014
MAGE_TF_0058	7p22.1::joint_gag_pro_pol_env_orf_compatible_units::copy_resolved	7p22.1	joint_gag_pro_pol_env_orf_compatible_units	ENSG00000060709.15	RIMBP2	39	0.172599525063288	0.276758548824427	0.623646589405928	0.538508831728115	25	0.980908700218074
MAGE_TF_0058	7p22.1::joint_gag_pro_pol_env_orf_compatible_units::copy_resolved	7p22.1	joint_gag_pro_pol_env_orf_compatible_units	ENSG00000111450.14	STX2	39	-0.340937420018033	0.229642939191163	-1.48464142297981	0.150139505755836	25	0.938221981321391
MAGE_TF_0058	7p22.1::joint_gag_pro_pol_env_orf_compatible_units::copy_resolved	7p22.1	joint_gag_pro_pol_env_orf_compatible_units	ENSG00000132341.12	RAN	39	-0.144002283593983	0.130619062251487	-1.1024599404697	0.280762159293005	25	0.957924589652621
MAGE_TF_0058	7p22.1::joint_gag_pro_pol_env_orf_compatible_units::copy_resolved	7p22.1	joint_gag_pro_pol_env_orf_compatible_units	ENSG00000111452.13	ADGRD1	39	-0.333667337279386	0.202906750685935	-1.6444368467358	0.112604004002576	25	0.929299252982969
MAGE_TF_0058	7p22.1::joint_gag_pro_pol_env_orf_compatible_units::copy_resolved	7p22.1	joint_gag_pro_pol_env_orf_compatible_units	ENSG00000226356.2	RPS6P20	39	0.107969751385941	0.270080965286598	0.399768089066804	0.692722470408347	25	0.98932282822204
MAGE_TF_0058	7p22.1::joint_gag_pro_pol_env_orf_compatible_units::copy_resolved	7p22.1	joint_gag_pro_pol_env_orf_compatible_units	ENSG00000061936.10	SFSWAP	39	0.0805688999019071	0.146719597189134	0.549135231049245	0.587784478484737	25	0.983420084524152
MAGE_TF_0058	7p22.1::joint_gag_pro_pol_env_orf_compatible_units::copy_resolved	7p22.1	joint_gag_pro_pol_env_orf_compatible_units	ENSG00000255933.1	RP11-495K9.5	39	0.0223183760810761	0.206193201356312	0.1082401162321	0.914669279140329	25	0.997456524286098
MAGE_TF_0058	7p22.1::joint_gag_pro_pol_env_orf_compatible_units::copy_resolved	7p22.1	joint_gag_pro_pol_env_orf_compatible_units	ENSG00000198598.7	MMP17	39	0.0077264125233475	0.257846757985401	0.0299651334913625	0.976332798859897	25	0.999238480727335
MAGE_TF_0058	7p22.1::joint_gag_pro_pol_env_orf_compatible_units::copy_resolved	7p22.1	joint_gag_pro_pol_env_orf_compatible_units	ENSG00000177169.10	ULK1	39	0.0517245274329681	0.127246271107763	0.406491498593018	0.687840389673545	25	0.98904456243063
MAGE_TF_0058	7p22.1::joint_gag_pro_pol_env_orf_compatible_units::copy_resolved	7p22.1	joint_gag_pro_pol_env_orf_compatible_units	ENSG00000279283.1	RP11-417L19.5	39	-0.200863099239379	0.210773628290991	-0.952980222753814	0.349724009597673	25	0.965973723683152
MAGE_TF_0058	7p22.1::joint_gag_pro_pol_env_orf_compatible_units::copy_resolved	7p22.1	joint_gag_pro_pol_env_orf_compatible_units	ENSG00000177192.14	PUS1	39	0.055102892358124	0.123941545527847	0.444587745968874	0.660442857156614	25	0.987705395646549
MAGE_TF_0058	7p22.1::joint_gag_pro_pol_env_orf_compatible_units::copy_resolved	7p22.1	joint_gag_pro_pol_env_orf_compatible_units	ENSG00000273568.1	RP11-417L19.6	39	-0.435655468420605	0.200303599923126	-2.17497572978122	0.039297950810753	25	0.90254515305128
MAGE_TF_0058	7p22.1::joint_gag_pro_pol_env_orf_compatible_units::copy_resolved	7p22.1	joint_gag_pro_pol_env_orf_compatible_units	ENSG00000183495.14	EP400	39	-0.0858763994496025	0.157326428872098	-0.545848526946592	0.590008138881934	25	0.983575468023903
MAGE_TF_0058	7p22.1::joint_gag_pro_pol_env_orf_compatible_units::copy_resolved	7p22.1	joint_gag_pro_pol_env_orf_compatible_units	ENSG00000185684.15	EP400P1	39	0.0307174057642645	0.123067272959149	0.249598492155269	0.804937337687896	25	0.99376057513452
MAGE_TF_0058	7p22.1::joint_gag_pro_pol_env_orf_compatible_units::copy_resolved	7p22.1	joint_gag_pro_pol_env_orf_compatible_units	ENSG00000185163.10	DDX51	39	0.0229015386078873	0.130688326478421	0.175237829001267	0.862304340846736	25	0.996039968351489
MAGE_TF_0058	7p22.1::joint_gag_pro_pol_env_orf_compatible_units::copy_resolved	7p22.1	joint_gag_pro_pol_env_orf_compatible_units	ENSG00000184967.7	NOC4L	39	-0.006855558648597	0.166224996675126	-0.0412426457255143	0.967430074600741	25	0.998940561546339
MAGE_TF_0058	7p22.1::joint_gag_pro_pol_env_orf_compatible_units::copy_resolved	7p22.1	joint_gag_pro_pol_env_orf_compatible_units	ENSG00000256576.2	LINC02361	39	0.200195555459766	0.251818601198937	0.794999076742592	0.434097178256752	25	0.973569857467215
MAGE_TF_0058	7p22.1::joint_gag_pro_pol_env_orf_compatible_units::copy_resolved	7p22.1	joint_gag_pro_pol_env_orf_compatible_units	ENSG00000182870.13	GALNT9	39	-0.1876093015186	0.220073696580505	-0.852483983473104	0.402038915449965	25	0.970823611474267
MAGE_TF_0058	7p22.1::joint_gag_pro_pol_env_orf_compatible_units::copy_resolved	7p22.1	joint_gag_pro_pol_env_orf_compatible_units	ENSG00000112787.14	FBRSL1	39	-0.0361836542286492	0.1470348050322	-0.246089041439713	0.807622571291274	25	0.993864673316482
MAGE_TF_0058	7p22.1::joint_gag_pro_pol_env_orf_compatible_units::copy_resolved	7p22.1	joint_gag_pro_pol_env_orf_compatible_units	ENSG00000280287.1	RP13-554M15.7	39	-0.0898682617578334	0.181051199347708	-0.49636932581287	0.623970177855067	25	0.98579277308668
MAGE_TF_0058	7p22.1::joint_gag_pro_pol_env_orf_compatible_units::copy_resolved	7p22.1	joint_gag_pro_pol_env_orf_compatible_units	ENSG00000279700.1	RP13-554M15.2	39	0.201528884646141	0.145981266698404	1.38051196022636	0.179648492597405	25	0.943592388397997
MAGE_TF_0058	7p22.1::joint_gag_pro_pol_env_orf_compatible_units::copy_resolved	7p22.1	joint_gag_pro_pol_env_orf_compatible_units	ENSG00000177084.18	POLE	39	-0.291514805317291	0.183806734730695	-1.58598544141707	0.125311774287345	25	0.933751515230408
MAGE_TF_0058	7p22.1::joint_gag_pro_pol_env_orf_compatible_units::copy_resolved	7p22.1	joint_gag_pro_pol_env_orf_compatible_units	ENSG00000176894.10	PXMP2	39	0.0800352642287783	0.168513928564393	0.474947471171175	0.638947452773337	25	0.986638661736295
MAGE_TF_0058	7p22.1::joint_gag_pro_pol_env_orf_compatible_units::copy_resolved	7p22.1	joint_gag_pro_pol_env_orf_compatible_units	ENSG00000247077.7	PGAM5	39	-0.101452946755071	0.174599518546873	-0.581060862019703	0.56640162746759	25	0.982292680964134
MAGE_TF_0058	7p22.1::joint_gag_pro_pol_env_orf_compatible_units::copy_resolved	7p22.1	joint_gag_pro_pol_env_orf_compatible_units	ENSG00000176915.15	ANKLE2	39	-0.217180809291379	0.166363727914159	-1.30545769810737	0.203624050252685	25	0.946522849751505
MAGE_TF_0058	7p22.1::joint_gag_pro_pol_env_orf_compatible_units::copy_resolved	7p22.1	joint_gag_pro_pol_env_orf_compatible_units	ENSG00000232888.4	RPS11P5	39	0.0298500237411178	0.21336214784209	0.139903089854579	0.889857603816523	25	0.996774991777975
MAGE_TF_0058	7p22.1::joint_gag_pro_pol_env_orf_compatible_units::copy_resolved	7p22.1	joint_gag_pro_pol_env_orf_compatible_units	ENSG00000090615.15	GOLGA3	39	0.102974386603193	0.173413797454441	0.593807344714002	0.557976247838319	25	0.981831755124236
MAGE_TF_0058	7p22.1::joint_gag_pro_pol_env_orf_compatible_units::copy_resolved	7p22.1	joint_gag_pro_pol_env_orf_compatible_units	ENSG00000278949.1	RP11-46H11.11	39	-0.015412444136761	0.223480067295398	-0.0689656322520642	0.945565643553822	25	0.998318201184057
MAGE_TF_0058	7p22.1::joint_gag_pro_pol_env_orf_compatible_units::copy_resolved	7p22.1	joint_gag_pro_pol_env_orf_compatible_units	ENSG00000250790.4	RP11-46H11.3	39	0.189169381575599	0.173017404393124	1.09335463815984	0.284661873518031	25	0.958375510358304
MAGE_TF_0058	7p22.1::joint_gag_pro_pol_env_orf_compatible_units::copy_resolved	7p22.1	joint_gag_pro_pol_env_orf_compatible_units	ENSG00000072609.18	CHFR	39	0.0919665315726171	0.182120250461692	0.504976966259783	0.617997722371209	25	0.985497387446791
MAGE_TF_0058	7p22.1::joint_gag_pro_pol_env_orf_compatible_units::copy_resolved	7p22.1	joint_gag_pro_pol_env_orf_compatible_units	ENSG00000196458.11	ZNF605	39	0.0542369706542004	0.173615111469165	0.312397752679687	0.757329147381609	25	0.99192347851275
MAGE_TF_0058	7p22.1::joint_gag_pro_pol_env_orf_compatible_units::copy_resolved	7p22.1	joint_gag_pro_pol_env_orf_compatible_units	ENSG00000198393.8	ZNF26	39	0.128445236572288	0.141695606137249	0.906487082230857	0.37333272825301	25	0.967859615801247
MAGE_TF_0058	7p22.1::joint_gag_pro_pol_env_orf_compatible_units::copy_resolved	7p22.1	joint_gag_pro_pol_env_orf_compatible_units	ENSG00000198040.11	ZNF84	39	0.184702612700031	0.0990630380441152	1.86449574277924	0.0740348496467104	25	0.920098808385514
MAGE_TF_0058	7p22.1::joint_gag_pro_pol_env_orf_compatible_units::copy_resolved	7p22.1	joint_gag_pro_pol_env_orf_compatible_units	ENSG00000196387.10	ZNF140	39	0.120800613588433	0.2062593871577	0.585673288634724	0.563345362447095	25	0.98220139757956
MAGE_TF_0058	7p22.1::joint_gag_pro_pol_env_orf_compatible_units::copy_resolved	7p22.1	joint_gag_pro_pol_env_orf_compatible_units	ENSG00000214029.6	ZNF891	39	-0.137689618986681	0.148981647123309	-0.924205240345597	0.364214683703328	25	0.967166823500393
MAGE_TF_0058	7p22.1::joint_gag_pro_pol_env_orf_compatible_units::copy_resolved	7p22.1	joint_gag_pro_pol_env_orf_compatible_units	ENSG00000256223.6	ZNF10	39	0.0625038970771805	0.190168286051432	0.32867676506416	0.745137386161174	25	0.991593496303758
MAGE_TF_0058	7p22.1::joint_gag_pro_pol_env_orf_compatible_units::copy_resolved	7p22.1	joint_gag_pro_pol_env_orf_compatible_units	ENSG00000090612.22	ZNF268	39	0.191568750952418	0.177689411414634	1.07811011037341	0.291277693869904	25	0.959482832439566
MAGE_TF_0058	7p22.1::joint_gag_pro_pol_env_orf_compatible_units::copy_resolved	7p22.1	joint_gag_pro_pol_env_orf_compatible_units	ENSG00000237636.3	ANKRD26P3	39	-0.272289266482797	0.241894283295429	-1.12565399551112	0.271002676736341	25	0.956658587092505
MAGE_TF_0058	7p22.1::joint_gag_pro_pol_env_orf_compatible_units::copy_resolved	7p22.1	joint_gag_pro_pol_env_orf_compatible_units	ENSG00000132958.17	TPTE2	39	-0.118142003569165	0.230201837546176	-0.513210514861625	0.612309780957282	25	0.985045566825107
MAGE_TF_0058	7p22.1::joint_gag_pro_pol_env_orf_compatible_units::copy_resolved	7p22.1	joint_gag_pro_pol_env_orf_compatible_units	ENSG00000238132.2	CASC4P1	39	0.0895567303116821	0.235447025508342	0.380368917884287	0.706884270357507	25	0.989915899417265
MAGE_TF_0058	7p22.1::joint_gag_pro_pol_env_orf_compatible_units::copy_resolved	7p22.1	joint_gag_pro_pol_env_orf_compatible_units	ENSG00000196199.14	MPHOSPH8	39	-0.189240872857951	0.166369666226577	-1.13747221563952	0.266125727733877	25	0.955788165094441
MAGE_TF_0058	7p22.1::joint_gag_pro_pol_env_orf_compatible_units::copy_resolved	7p22.1	joint_gag_pro_pol_env_orf_compatible_units	ENSG00000121390.19	PSPC1	39	0.145048567577123	0.130506548058812	1.11142750869296	0.276959195239837	25	0.957451462923819
MAGE_TF_0058	7p22.1::joint_gag_pro_pol_env_orf_compatible_units::copy_resolved	7p22.1	joint_gag_pro_pol_env_orf_compatible_units	ENSG00000132950.19	ZMYM5	39	0.325063085279113	0.134091297998121	2.42419224910231	0.0229072538051739	25	0.891068203949093
MAGE_TF_0058	7p22.1::joint_gag_pro_pol_env_orf_compatible_units::copy_resolved	7p22.1	joint_gag_pro_pol_env_orf_compatible_units	ENSG00000275964.1	RP11-61K9.3	39	0.0933798416204292	0.16336688208274	0.571595909953984	0.572699561482865	25	0.982601664270849
MAGE_TF_0058	7p22.1::joint_gag_pro_pol_env_orf_compatible_units::copy_resolved	7p22.1	joint_gag_pro_pol_env_orf_compatible_units	ENSG00000121741.17	ZMYM2	39	0.0684626729426212	0.112848294510778	0.606678844721774	0.549534342077346	25	0.981467713277888
MAGE_TF_0058	7p22.1::joint_gag_pro_pol_env_orf_compatible_units::copy_resolved	7p22.1	joint_gag_pro_pol_env_orf_compatible_units	ENSG00000237672.1	KRR1P1	39	-0.419000632412776	0.248086008717984	-1.68893294135375	0.103668464143395	25	0.927736419453854
MAGE_TF_0058	7p22.1::joint_gag_pro_pol_env_orf_compatible_units::copy_resolved	7p22.1	joint_gag_pro_pol_env_orf_compatible_units	ENSG00000121743.4	GJA3	39	-0.114193316726995	0.268939665221517	-0.424605707131142	0.674756112522758	25	0.988502719372413
MAGE_TF_0058	7p22.1::joint_gag_pro_pol_env_orf_compatible_units::copy_resolved	7p22.1	joint_gag_pro_pol_env_orf_compatible_units	ENSG00000165474.8	GJB2	39	-0.0292045848724437	0.234623248011476	-0.12447438657492	0.90193514457205	25	0.997063429014313
MAGE_TF_0058	7p22.1::joint_gag_pro_pol_env_orf_compatible_units::copy_resolved	7p22.1	joint_gag_pro_pol_env_orf_compatible_units	ENSG00000121742.19	GJB6	39	0.188004005171614	0.22590183907126	0.832237603485417	0.413154469647602	25	0.971950747736891
MAGE_TF_0058	7p22.1::joint_gag_pro_pol_env_orf_compatible_units::copy_resolved	7p22.1	joint_gag_pro_pol_env_orf_compatible_units	ENSG00000165475.15	CRYL1	39	-0.258937211580963	0.223009881444874	-1.16110196509373	0.256567433553347	25	0.954904185316479
MAGE_TF_0058	7p22.1::joint_gag_pro_pol_env_orf_compatible_units::copy_resolved	7p22.1	joint_gag_pro_pol_env_orf_compatible_units	ENSG00000032742.18	IFT88	39	-0.143420783237908	0.193811339716534	-0.740002021799518	0.466191807840947	25	0.975810488942487
MAGE_TF_0058	7p22.1::joint_gag_pro_pol_env_orf_compatible_units::copy_resolved	7p22.1	joint_gag_pro_pol_env_orf_compatible_units	ENSG00000172458.5	IL17D	39	-0.422071656189305	0.179452861152075	-2.35199179037678	0.0268549731646384	25	0.892768090329691
MAGE_TF_0058	7p22.1::joint_gag_pro_pol_env_orf_compatible_units::copy_resolved	7p22.1	joint_gag_pro_pol_env_orf_compatible_units	ENSG00000278291.1	RP11-172H24.4	39	-0.264739956128032	0.229890771420638	-1.15159018560005	0.26038414814168	25	0.955318187099892
MAGE_TF_0058	7p22.1::joint_gag_pro_pol_env_orf_compatible_units::copy_resolved	7p22.1	joint_gag_pro_pol_env_orf_compatible_units	ENSG00000150456.11	EEF1AKMT1	39	-0.0528805982431926	0.178102119377377	-0.296911673078662	0.768986876349767	25	0.992508782353113
MAGE_TF_0058	7p22.1::joint_gag_pro_pol_env_orf_compatible_units::copy_resolved	7p22.1	joint_gag_pro_pol_env_orf_compatible_units	ENSG00000132953.17	XPO4	39	-0.289540142739227	0.142818982172593	-2.02732254728805	0.0534172867884009	25	0.90915078124755
MAGE_TF_0058	7p22.1::joint_gag_pro_pol_env_orf_compatible_units::copy_resolved	7p22.1	joint_gag_pro_pol_env_orf_compatible_units	ENSG00000213621.3	RPSAP54	39	-0.267031112792081	0.275008848654285	-0.970990984831064	0.340854167961014	25	0.964985321592768
MAGE_TF_0058	7p22.1::joint_gag_pro_pol_env_orf_compatible_units::copy_resolved	7p22.1	joint_gag_pro_pol_env_orf_compatible_units	ENSG00000150457.9	LATS2	39	-0.272624325636216	0.217168364215557	-1.25535929978095	0.220955976635791	25	0.949430635358161
MAGE_TF_0058	7p22.1::joint_gag_pro_pol_env_orf_compatible_units::copy_resolved	7p22.1	joint_gag_pro_pol_env_orf_compatible_units	ENSG00000150459.12	SAP18	39	0.0738586904831944	0.101577318745125	0.727117937307627	0.473908245453716	25	0.976533982569732
MAGE_TF_0058	7p22.1::joint_gag_pro_pol_env_orf_compatible_units::copy_resolved	7p22.1	joint_gag_pro_pol_env_orf_compatible_units	ENSG00000165480.16	SKA3	39	-0.0634353766645901	0.127562954206011	-0.497286826409991	0.623332305492902	25	0.98579277308668
MAGE_TF_0058	7p22.1::joint_gag_pro_pol_env_orf_compatible_units::copy_resolved	7p22.1	joint_gag_pro_pol_env_orf_compatible_units	ENSG00000173141.5	MRPL57	39	-0.175680460034421	0.157822053026941	-1.11315533326912	0.276230757545652	25	0.957411721725028
MAGE_TF_0058	7p22.1::joint_gag_pro_pol_env_orf_compatible_units::copy_resolved	7p22.1	joint_gag_pro_pol_env_orf_compatible_units	ENSG00000233325.3	MIPEPP3	39	-0.0676776383866037	0.189644358788026	-0.356866077214825	0.724186696217071	25	0.990816500255133
MAGE_TF_0058	7p22.1::joint_gag_pro_pol_env_orf_compatible_units::copy_resolved	7p22.1	joint_gag_pro_pol_env_orf_compatible_units	ENSG00000224429.8	LINC00539	39	0.26592153017812	0.209539501371702	1.26907589469921	0.216102526337766	25	0.948740284320292
MAGE_TF_0058	7p22.1::joint_gag_pro_pol_env_orf_compatible_units::copy_resolved	7p22.1	joint_gag_pro_pol_env_orf_compatible_units	ENSG00000180776.16	ZDHHC20	39	-0.0294901011628201	0.147929864251339	-0.199351911205131	0.843600018440558	25	0.995122656323935
MAGE_TF_0058	7p22.1::joint_gag_pro_pol_env_orf_compatible_units::copy_resolved	7p22.1	joint_gag_pro_pol_env_orf_compatible_units	ENSG00000165487.14	MICU2	39	0.238378173681365	0.129855956896469	1.83571227210946	0.0783233756849933	25	0.921965810391567
MAGE_TF_0058	7p22.1::joint_gag_pro_pol_env_orf_compatible_units::copy_resolved	7p22.1	joint_gag_pro_pol_env_orf_compatible_units	ENSG00000102678.7	FGF9	39	0.0854718529620838	0.218726780633307	0.390769949224353	0.699277519214371	25	0.989660095199286
MAGE_TF_0058	7p22.1::joint_gag_pro_pol_env_orf_compatible_units::copy_resolved	7p22.1	joint_gag_pro_pol_env_orf_compatible_units	ENSG00000276476.3	LINC00540	39	0.0788331538420875	0.252536918396352	0.312164868181215	0.757504034787222	25	0.9919256263964
MAGE_TF_0058	7p22.1::joint_gag_pro_pol_env_orf_compatible_units::copy_resolved	7p22.1	joint_gag_pro_pol_env_orf_compatible_units	ENSG00000287357.1	RP11-26A3.1	39	-0.0939961908356221	0.178073300242975	-0.527851119215333	0.602256827170011	25	0.984366673738282
MAGE_TF_0058	7p22.1::joint_gag_pro_pol_env_orf_compatible_units::copy_resolved	7p22.1	joint_gag_pro_pol_env_orf_compatible_units	ENSG00000232187.1	FTH1P7	39	-0.54132421317872	0.188246254637563	-2.87561744174379	0.0081243277385613	25	0.878374679303193
MAGE_TF_0058	7p22.1::joint_gag_pro_pol_env_orf_compatible_units::copy_resolved	7p22.1	joint_gag_pro_pol_env_orf_compatible_units	ENSG00000234685.1	NUS1P2	39	-0.119408511928054	0.196028139340009	-0.609139648675341	0.547928034930293	25	0.981362464785375
MAGE_TF_0058	7p22.1::joint_gag_pro_pol_env_orf_compatible_units::copy_resolved	7p22.1	joint_gag_pro_pol_env_orf_compatible_units	ENSG00000262619.2	LINC00621	39	0.081036788727006	0.199539865985581	0.406118287825561	0.688111030696303	25	0.989059418604757
MAGE_TF_0058	7p22.1::joint_gag_pro_pol_env_orf_compatible_units::copy_resolved	7p22.1	joint_gag_pro_pol_env_orf_compatible_units	ENSG00000151835.17	SACS	39	-0.0099042355186516	0.181700199962179	-0.0545086660373143	0.956963175833834	25	0.998685920086323
MAGE_TF_0058	7p22.1::joint_gag_pro_pol_env_orf_compatible_units::copy_resolved	7p22.1	joint_gag_pro_pol_env_orf_compatible_units	ENSG00000127863.16	TNFRSF19	39	0.106111999547929	0.256047019747481	0.414423880631687	0.682098151338505	25	0.988854671166254
MAGE_TF_0058	7p22.1::joint_gag_pro_pol_env_orf_compatible_units::copy_resolved	7p22.1	joint_gag_pro_pol_env_orf_compatible_units	ENSG00000205861.13	PCOTH	39	0.0985799132968255	0.216570514543554	0.455186217313994	0.652903823727725	25	0.987283628961178
MAGE_TF_0058	7p22.1::joint_gag_pro_pol_env_orf_compatible_units::copy_resolved	7p22.1	joint_gag_pro_pol_env_orf_compatible_units	ENSG00000027001.10	MIPEP	39	-0.187348101628392	0.135150033552743	-1.38622312332078	0.177919122231365	25	0.943338598728114
MAGE_TF_0058	7p22.1::joint_gag_pro_pol_env_orf_compatible_units::copy_resolved	7p22.1	joint_gag_pro_pol_env_orf_compatible_units	ENSG00000287530.1	RP11-45B20.6	39	-0.426709104299862	0.276231612926821	-1.54475115928497	0.134972110728222	25	0.935536774632424
MAGE_TF_0058	7p22.1::joint_gag_pro_pol_env_orf_compatible_units::copy_resolved	7p22.1	joint_gag_pro_pol_env_orf_compatible_units	ENSG00000182957.16	SPATA13	39	0.0234494292638411	0.245698682025004	0.0954397844977235	0.924726424718371	25	0.997660506911494
MAGE_TF_0058	7p22.1::joint_gag_pro_pol_env_orf_compatible_units::copy_resolved	7p22.1	joint_gag_pro_pol_env_orf_compatible_units	ENSG00000102699.6	PARP4	39	0.294949201731159	0.158275632747885	1.86351617498178	0.0741773841226682	25	0.920229106032836
MAGE_TF_0058	7p22.1::joint_gag_pro_pol_env_orf_compatible_units::copy_resolved	7p22.1	joint_gag_pro_pol_env_orf_compatible_units	ENSG00000151849.16	CENPJ	39	0.170356353182707	0.16389246828461	1.03943979223543	0.308549319664974	25	0.96174852346361
MAGE_TF_0058	7p22.1::joint_gag_pro_pol_env_orf_compatible_units::copy_resolved	7p22.1	joint_gag_pro_pol_env_orf_compatible_units	ENSG00000253771.6	TPTE2P1	39	0.132124053356947	0.174756566924564	0.756046285882806	0.456686922371209	25	0.975110563880251
MAGE_TF_0058	7p22.1::joint_gag_pro_pol_env_orf_compatible_units::copy_resolved	7p22.1	joint_gag_pro_pol_env_orf_compatible_units	ENSG00000151846.9	PABPC3	39	-0.271487422590227	0.249798556693605	-1.08682542518941	0.287482108104724	25	0.958626275995138
MAGE_TF_0058	7p22.1::joint_gag_pro_pol_env_orf_compatible_units::copy_resolved	7p22.1	joint_gag_pro_pol_env_orf_compatible_units	ENSG00000139505.12	MTMR6	39	0.0283900720365296	0.149564681533414	0.189818022179167	0.850984540775331	25	0.995443302405588
MAGE_TF_0058	7p22.1::joint_gag_pro_pol_env_orf_compatible_units::copy_resolved	7p22.1	joint_gag_pro_pol_env_orf_compatible_units	ENSG00000139496.16	NUP58	39	-0.0446043337385335	0.119486000576139	-0.373301755213665	0.712070645247404	25	0.990234629152529
MAGE_TF_0058	7p22.1::joint_gag_pro_pol_env_orf_compatible_units::copy_resolved	7p22.1	joint_gag_pro_pol_env_orf_compatible_units	ENSG00000277368.1	RP11-380N8.7	39	-0.0196428850909461	0.220845399584681	-0.0889440537493027	0.929835077576061	25	0.997806697701712
MAGE_TF_0058	7p22.1::joint_gag_pro_pol_env_orf_compatible_units::copy_resolved	7p22.1	joint_gag_pro_pol_env_orf_compatible_units	ENSG00000127870.17	RNF6	39	0.14633459272091	0.143103078509396	1.02258172392358	0.316299526867151	25	0.962637531987258
MAGE_TF_0058	7p22.1::joint_gag_pro_pol_env_orf_compatible_units::copy_resolved	7p22.1	joint_gag_pro_pol_env_orf_compatible_units	ENSG00000132964.12	CDK8	39	0.205394530539929	0.13462069728554	1.52572772747026	0.139630482552066	25	0.936226319602449
MAGE_TF_0058	7p22.1::joint_gag_pro_pol_env_orf_compatible_units::copy_resolved	7p22.1	joint_gag_pro_pol_env_orf_compatible_units	ENSG00000152484.14	USP12	39	-0.0313752436047027	0.132466074794983	-0.236854935524149	0.814699403829813	25	0.99412919980244
MAGE_TF_0058	7p22.1::joint_gag_pro_pol_env_orf_compatible_units::copy_resolved	7p22.1	joint_gag_pro_pol_env_orf_compatible_units	ENSG00000122026.11	RPL21	39	0.199306055218995	0.127528887419117	1.56283065940964	0.130663702007284	25	0.934623068468004
MAGE_TF_0058	7p22.1::joint_gag_pro_pol_env_orf_compatible_units::copy_resolved	7p22.1	joint_gag_pro_pol_env_orf_compatible_units	ENSG00000122035.7	RASL11A	39	-0.423263176719751	0.235662949409046	-1.79605312494449	0.0845824484800728	25	0.9237547828106
MAGE_TF_0058	7p22.1::joint_gag_pro_pol_env_orf_compatible_units::copy_resolved	7p22.1	joint_gag_pro_pol_env_orf_compatible_units	ENSG00000122034.17	GTF3A	39	0.0595827958826113	0.158727809736403	0.375377169139797	0.7105460825543	25	0.990093995189507
MAGE_TF_0058	7p22.1::joint_gag_pro_pol_env_orf_compatible_units::copy_resolved	7p22.1	joint_gag_pro_pol_env_orf_compatible_units	ENSG00000122033.15	MTIF3	39	0.23618329853952	0.127799139266086	1.84808207548073	0.0764547473098955	25	0.920857655166191
MAGE_TF_0058	7p22.1::joint_gag_pro_pol_env_orf_compatible_units::copy_resolved	7p22.1	joint_gag_pro_pol_env_orf_compatible_units	ENSG00000139517.9	LNX2	39	0.0820724062354718	0.238938080735355	0.343488178957854	0.734103195740482	25	0.991248721206261
MAGE_TF_0058	7p22.1::joint_gag_pro_pol_env_orf_compatible_units::copy_resolved	7p22.1	joint_gag_pro_pol_env_orf_compatible_units	ENSG00000186184.19	POLR1D	39	-0.0684265435846996	0.194133714917291	-0.352471200655961	0.727439129206696	25	0.990923512252065
MAGE_TF_0058	7p22.1::joint_gag_pro_pol_env_orf_compatible_units::copy_resolved	7p22.1	joint_gag_pro_pol_env_orf_compatible_units	ENSG00000139515.6	PDX1	39	0.0537835754834003	0.245788260184253	0.218820766472255	0.8285662530127	25	0.994512068626239
MAGE_TF_0058	7p22.1::joint_gag_pro_pol_env_orf_compatible_units::copy_resolved	7p22.1	joint_gag_pro_pol_env_orf_compatible_units	ENSG00000122025.15	FLT3	39	-0.311211984845756	0.228135850293405	-1.36415203680398	0.184675756236194	25	0.944149640723919
MAGE_TF_0058	7p22.1::joint_gag_pro_pol_env_orf_compatible_units::copy_resolved	7p22.1	joint_gag_pro_pol_env_orf_compatible_units	ENSG00000261485.1	PAN3-AS1	39	0.12197557762716	0.223948576445662	0.544658865722935	0.590814031345398	25	0.983585598708169
MAGE_TF_0058	7p22.1::joint_gag_pro_pol_env_orf_compatible_units::copy_resolved	7p22.1	joint_gag_pro_pol_env_orf_compatible_units	ENSG00000152520.14	PAN3	39	0.0013434741618163	0.100354817889736	0.0133872412911207	0.989425109652859	25	0.999485681816879
MAGE_TF_0058	7p22.1::joint_gag_pro_pol_env_orf_compatible_units::copy_resolved	7p22.1	joint_gag_pro_pol_env_orf_compatible_units	ENSG00000232587.1	EEF1A1P3	39	-0.0499877950491581	0.232851776616287	-0.214676459744313	0.831761100877625	25	0.994802336818553
MAGE_TF_0058	7p22.1::joint_gag_pro_pol_env_orf_compatible_units::copy_resolved	7p22.1	joint_gag_pro_pol_env_orf_compatible_units	ENSG00000102755.12	FLT1	39	-0.0149713654718804	0.289877996076866	-0.0516471262893322	0.959220332512418	25	0.998704852410426
MAGE_TF_0058	7p22.1::joint_gag_pro_pol_env_orf_compatible_units::copy_resolved	7p22.1	joint_gag_pro_pol_env_orf_compatible_units	ENSG00000132963.8	POMP	39	-0.196373870110858	0.194554529515293	-1.00935131451371	0.322476181070438	25	0.963344780335672
MAGE_TF_0058	7p22.1::joint_gag_pro_pol_env_orf_compatible_units::copy_resolved	7p22.1	joint_gag_pro_pol_env_orf_compatible_units	ENSG00000139508.15	SLC46A3	39	-0.00775009346819	0.203974013333955	-0.0379954943353555	0.969993060040337	25	0.999021468904198
MAGE_TF_0058	7p22.1::joint_gag_pro_pol_env_orf_compatible_units::copy_resolved	7p22.1	joint_gag_pro_pol_env_orf_compatible_units	ENSG00000179141.9	MTUS2-AS1	39	-0.0629570848117549	0.174727033595601	-0.360316795381914	0.72163668195472	25	0.990700146214091
MAGE_TF_0058	7p22.1::joint_gag_pro_pol_env_orf_compatible_units::copy_resolved	7p22.1	joint_gag_pro_pol_env_orf_compatible_units	ENSG00000139514.13	SLC7A1	39	-0.22988167707766	0.128689555035272	-1.78632739086442	0.0861813872260687	25	0.924199893787712
MAGE_TF_0058	7p22.1::joint_gag_pro_pol_env_orf_compatible_units::copy_resolved	7p22.1	joint_gag_pro_pol_env_orf_compatible_units	ENSG00000122042.10	UBL3	39	0.142793549689682	0.206982095881558	0.689883581869772	0.49662213510034	25	0.978221286212684
MAGE_TF_0058	7p22.1::joint_gag_pro_pol_env_orf_compatible_units::copy_resolved	7p22.1	joint_gag_pro_pol_env_orf_compatible_units	ENSG00000102781.14	KATNAL1	39	-0.206274476308901	0.223643924522952	-0.922334361413568	0.365170439347301	25	0.967231136890656
MAGE_TF_0058	7p22.1::joint_gag_pro_pol_env_orf_compatible_units::copy_resolved	7p22.1	joint_gag_pro_pol_env_orf_compatible_units	ENSG00000279149.1	RP11-374F3.5	39	0.0460233314871117	0.21129712513918	0.21781333492728	0.829342607939192	25	0.99456032581769
MAGE_TF_0058	7p22.1::joint_gag_pro_pol_env_orf_compatible_units::copy_resolved	7p22.1	joint_gag_pro_pol_env_orf_compatible_units	ENSG00000238121.6	LINC00426	39	0.101097285401781	0.223596590040171	0.452141445375433	0.655065866431577	25	0.987355427671132
MAGE_TF_0058	7p22.1::joint_gag_pro_pol_env_orf_compatible_units::copy_resolved	7p22.1	joint_gag_pro_pol_env_orf_compatible_units	ENSG00000225039.1	LINC01058	39	0.197314049437418	0.242436679602798	0.813878699216192	0.423399057433845	25	0.972512632043999
MAGE_TF_0058	7p22.1::joint_gag_pro_pol_env_orf_compatible_units::copy_resolved	7p22.1	joint_gag_pro_pol_env_orf_compatible_units	ENSG00000213411.2	RBM22P2	39	-0.126533405194649	0.192358616357055	-0.657799518373424	0.516678668156241	25	0.97951678770608
MAGE_TF_0058	7p22.1::joint_gag_pro_pol_env_orf_compatible_units::copy_resolved	7p22.1	joint_gag_pro_pol_env_orf_compatible_units	ENSG00000189403.15	HMGB1	39	0.129994168456819	0.0909775220260281	1.4288602894639	0.165420869450292	25	0.940856566449467
MAGE_TF_0058	7p22.1::joint_gag_pro_pol_env_orf_compatible_units::copy_resolved	7p22.1	joint_gag_pro_pol_env_orf_compatible_units	ENSG00000132952.12	USPL1	39	-0.190021063274138	0.15534713376583	-1.22320289192188	0.232658381776821	25	0.951935189620368
MAGE_TF_0058	7p22.1::joint_gag_pro_pol_env_orf_compatible_units::copy_resolved	7p22.1	joint_gag_pro_pol_env_orf_compatible_units	ENSG00000132965.10	ALOX5AP	39	-0.232231882026387	0.20213859041802	-1.14887454961536	0.26148144113302	25	0.955530114695094
MAGE_TF_0058	7p22.1::joint_gag_pro_pol_env_orf_compatible_units::copy_resolved	7p22.1	joint_gag_pro_pol_env_orf_compatible_units	ENSG00000120694.20	HSPH1	39	-0.434086246934192	0.224541886953375	-1.93320833285919	0.0646120589728159	25	0.915114246014528
MAGE_TF_0058	7p22.1::joint_gag_pro_pol_env_orf_compatible_units::copy_resolved	7p22.1	joint_gag_pro_pol_env_orf_compatible_units	ENSG00000187676.8	B3GLCT	39	0.0012396389899983	0.172466763045776	0.0071876978967206	0.994322146290681	25	0.999726654607137
MAGE_TF_0058	7p22.1::joint_gag_pro_pol_env_orf_compatible_units::copy_resolved	7p22.1	joint_gag_pro_pol_env_orf_compatible_units	ENSG00000073910.23	FRY	39	0.0525468924918735	0.232192096690988	0.226307842690293	0.822802120112961	25	0.994398049697409
MAGE_TF_0058	7p22.1::joint_gag_pro_pol_env_orf_compatible_units::copy_resolved	7p22.1	joint_gag_pro_pol_env_orf_compatible_units	ENSG00000139618.17	BRCA2	39	-0.413668664398772	0.189368597918835	-2.18446283568131	0.0385173962539794	25	0.9024289820403
MAGE_TF_0058	7p22.1::joint_gag_pro_pol_env_orf_compatible_units::copy_resolved	7p22.1	joint_gag_pro_pol_env_orf_compatible_units	ENSG00000139597.18	N4BP2L1	39	0.159174004544898	0.242019991723174	0.657689488424426	0.516748209523958	25	0.97951678770608
MAGE_TF_0058	7p22.1::joint_gag_pro_pol_env_orf_compatible_units::copy_resolved	7p22.1	joint_gag_pro_pol_env_orf_compatible_units	ENSG00000281026.1	N4BP2L2-IT2	39	0.260829149966095	0.120461710365266	2.16524528146914	0.0401132928078545	25	0.90254515305128
MAGE_TF_0058	7p22.1::joint_gag_pro_pol_env_orf_compatible_units::copy_resolved	7p22.1	joint_gag_pro_pol_env_orf_compatible_units	ENSG00000244754.9	N4BP2L2	39	0.325620952755439	0.179969634067409	1.80931052309344	0.0824439403467451	25	0.922734319058098
MAGE_TF_0058	7p22.1::joint_gag_pro_pol_env_orf_compatible_units::copy_resolved	7p22.1	joint_gag_pro_pol_env_orf_compatible_units	ENSG00000083642.19	PDS5B	39	-0.0418811064582496	0.139439858423155	-0.300352474047657	0.766391780452517	25	0.992399571841657
MAGE_TF_0058	7p22.1::joint_gag_pro_pol_env_orf_compatible_units::copy_resolved	7p22.1	joint_gag_pro_pol_env_orf_compatible_units	ENSG00000277151.1	RP11-380B4.3	39	0.0791839277226547	0.212090095136287	0.373350427665054	0.712034877301196	25	0.990234629152529
MAGE_TF_0058	7p22.1::joint_gag_pro_pol_env_orf_compatible_units::copy_resolved	7p22.1	joint_gag_pro_pol_env_orf_compatible_units	ENSG00000133116.8	KL	39	0.292470801708559	0.197263067629901	1.48264348325599	0.150666440796233	25	0.938610864388219
MAGE_TF_0058	7p22.1::joint_gag_pro_pol_env_orf_compatible_units::copy_resolved	7p22.1	joint_gag_pro_pol_env_orf_compatible_units	ENSG00000133121.21	STARD13	39	0.281149670804786	0.239404100060989	1.1743728312638	0.251311431711754	25	0.954733743541459
MAGE_TF_0058	7p22.1::joint_gag_pro_pol_env_orf_compatible_units::copy_resolved	7p22.1	joint_gag_pro_pol_env_orf_compatible_units	ENSG00000230490.3	RP11-141M1.3	39	0.282266299376087	0.261430240217426	1.07970026398374	0.290582516229847	25	0.959209147116901
MAGE_TF_0058	7p22.1::joint_gag_pro_pol_env_orf_compatible_units::copy_resolved	7p22.1	joint_gag_pro_pol_env_orf_compatible_units	ENSG00000133119.13	RFC3	39	-0.159764046666179	0.144622522160631	-1.10469686380334	0.279810021189824	25	0.957777402827761
MAGE_TF_0058	7p22.1::joint_gag_pro_pol_env_orf_compatible_units::copy_resolved	7p22.1	joint_gag_pro_pol_env_orf_compatible_units	ENSG00000276672.1	RP11-142E9.1	39	0.0472179142509317	0.176018754970752	0.268255017817719	0.790704132219114	25	0.993463376047864
MAGE_TF_0058	7p22.1::joint_gag_pro_pol_env_orf_compatible_units::copy_resolved	7p22.1	joint_gag_pro_pol_env_orf_compatible_units	ENSG00000172915.19	NBEA	39	0.0479847789670603	0.258179576859035	0.185858151720729	0.854055800059533	25	0.995598431640096
MAGE_TF_0058	7p22.1::joint_gag_pro_pol_env_orf_compatible_units::copy_resolved	7p22.1	joint_gag_pro_pol_env_orf_compatible_units	ENSG00000133104.14	SPART	39	0.0274093026672592	0.232278017021157	0.118002138208209	0.907008954461102	25	0.99725709585218
MAGE_TF_0058	7p22.1::joint_gag_pro_pol_env_orf_compatible_units::copy_resolved	7p22.1	joint_gag_pro_pol_env_orf_compatible_units	ENSG00000133101.10	CCNA1	39	0.0226181489129699	0.236032028238315	0.0958266091334561	0.924422303046864	25	0.997635734283022
MAGE_TF_0058	7p22.1::joint_gag_pro_pol_env_orf_compatible_units::copy_resolved	7p22.1	joint_gag_pro_pol_env_orf_compatible_units	ENSG00000133111.4	RFXAP	39	-0.164335154801191	0.230753340289556	-0.71216804313636	0.482954602179537	25	0.977316144661609
MAGE_TF_0058	7p22.1::joint_gag_pro_pol_env_orf_compatible_units::copy_resolved	7p22.1	joint_gag_pro_pol_env_orf_compatible_units	ENSG00000120699.13	EXOSC8	39	-0.363701027017355	0.194645578611228	-1.86852960962339	0.0734503910572685	25	0.919917234721022
MAGE_TF_0058	7p22.1::joint_gag_pro_pol_env_orf_compatible_units::copy_resolved	7p22.1	joint_gag_pro_pol_env_orf_compatible_units	ENSG00000120697.10	ALG5	39	0.448740756678124	0.15782691391553	2.84324609501199	0.0087704206484996	25	0.878684906676614
MAGE_TF_0058	7p22.1::joint_gag_pro_pol_env_orf_compatible_units::copy_resolved	7p22.1	joint_gag_pro_pol_env_orf_compatible_units	ENSG00000102710.20	SUPT20H	39	-0.181786604356452	0.135007553266336	-1.34649210328131	0.190225748487121	25	0.944926704085851
MAGE_TF_0058	7p22.1::joint_gag_pro_pol_env_orf_compatible_units::copy_resolved	7p22.1	joint_gag_pro_pol_env_orf_compatible_units	ENSG00000275226.1	LINC00547	39	0.000735108440231	0.207301078577822	0.0035460907645738	0.997198780290252	25	0.99984359736267
MAGE_TF_0058	7p22.1::joint_gag_pro_pol_env_orf_compatible_units::copy_resolved	7p22.1	joint_gag_pro_pol_env_orf_compatible_units	ENSG00000274317.2	LINC02334	39	0.0348504880336767	0.178846143888183	0.194862954693983	0.847075189598095	25	0.995204204138736
MAGE_TF_0058	7p22.1::joint_gag_pro_pol_env_orf_compatible_units::copy_resolved	7p22.1	joint_gag_pro_pol_env_orf_compatible_units	ENSG00000120686.12	UFM1	39	0.521261564386447	0.183079898076591	2.84718076568067	0.008689366322508	25	0.878684906676614
MAGE_TF_0058	7p22.1::joint_gag_pro_pol_env_orf_compatible_units::copy_resolved	7p22.1	joint_gag_pro_pol_env_orf_compatible_units	ENSG00000223685.6	LINC00571	39	0.266179065044319	0.209501795343551	1.27053357517928	0.215591565830345	25	0.948722429778229
MAGE_TF_0058	7p22.1::joint_gag_pro_pol_env_orf_compatible_units::copy_resolved	7p22.1	joint_gag_pro_pol_env_orf_compatible_units	ENSG00000120685.20	PROSER1	39	-0.0964953119774647	0.17845822490212	-0.540716529206711	0.593488456062306	25	0.983819918621364
MAGE_TF_0058	7p22.1::joint_gag_pro_pol_env_orf_compatible_units::copy_resolved	7p22.1	joint_gag_pro_pol_env_orf_compatible_units	ENSG00000188811.14	NHLRC3	39	0.327907676541187	0.111900037753197	2.9303625193086	0.0071332823937835	25	0.878374679303193
MAGE_TF_0058	7p22.1::joint_gag_pro_pol_env_orf_compatible_units::copy_resolved	7p22.1	joint_gag_pro_pol_env_orf_compatible_units	ENSG00000273507.5	RP11-50D16.4	39	0.138876146563937	0.155012738025416	0.895901513210914	0.378851186402346	25	0.968399017014789
MAGE_TF_0058	7p22.1::joint_gag_pro_pol_env_orf_compatible_units::copy_resolved	7p22.1	joint_gag_pro_pol_env_orf_compatible_units	ENSG00000183722.9	LHFPL6	39	0.202327818964194	0.220655821751137	0.916938503405483	0.367936260909536	25	0.967424727063438
MAGE_TF_0058	7p22.1::joint_gag_pro_pol_env_orf_compatible_units::copy_resolved	7p22.1	joint_gag_pro_pol_env_orf_compatible_units	ENSG00000133103.17	COG6	39	0.195057152340434	0.148207517404178	1.31610835777305	0.200078259934001	25	0.946021318933044
MAGE_TF_0058	7p22.1::joint_gag_pro_pol_env_orf_compatible_units::copy_resolved	7p22.1	joint_gag_pro_pol_env_orf_compatible_units	ENSG00000215483.11	LINC00598	39	0.124873537623129	0.249049516142923	0.501400442599002	0.620476092300504	25	0.985623096534471
MAGE_TF_0058	7p22.1::joint_gag_pro_pol_env_orf_compatible_units::copy_resolved	7p22.1	joint_gag_pro_pol_env_orf_compatible_units	ENSG00000229456.1	RLIMP1	39	0.189130209662818	0.167781251177534	1.12724281369611	0.270343273497355	25	0.956496343678541
MAGE_TF_0058	7p22.1::joint_gag_pro_pol_env_orf_compatible_units::copy_resolved	7p22.1	joint_gag_pro_pol_env_orf_compatible_units	ENSG00000150907.10	FOXO1	39	0.207473669000013	0.157960749492561	1.31345077600929	0.200958507429515	25	0.946090153134512
MAGE_TF_0058	7p22.1::joint_gag_pro_pol_env_orf_compatible_units::copy_resolved	7p22.1	joint_gag_pro_pol_env_orf_compatible_units	ENSG00000102738.8	MRPS31	39	0.0595265697460434	0.159732179046949	0.372664857520959	0.712538744455423	25	0.990234629152529
MAGE_TF_0058	7p22.1::joint_gag_pro_pol_env_orf_compatible_units::copy_resolved	7p22.1	joint_gag_pro_pol_env_orf_compatible_units	ENSG00000102743.15	SLC25A15	39	0.0988099553757156	0.182956983048711	0.540072063548447	0.593926211053336	25	0.983856919111297
MAGE_TF_0058	7p22.1::joint_gag_pro_pol_env_orf_compatible_units::copy_resolved	7p22.1	joint_gag_pro_pol_env_orf_compatible_units	ENSG00000287837.1	RP11-471M10.3	39	0.231119355090728	0.236017297864784	0.979247526268767	0.336839549283441	25	0.964948147327153
MAGE_TF_0058	7p22.1::joint_gag_pro_pol_env_orf_compatible_units::copy_resolved	7p22.1	joint_gag_pro_pol_env_orf_compatible_units	ENSG00000168852.13	TPTE2P5	39	0.305616525691041	0.206824772496708	1.47765918947599	0.151987513698022	25	0.938711039909722
MAGE_TF_0058	7p22.1::joint_gag_pro_pol_env_orf_compatible_units::copy_resolved	7p22.1	joint_gag_pro_pol_env_orf_compatible_units	ENSG00000239827.8	SUGT1P3	39	0.458003820632291	0.274812578951911	1.66660428128524	0.108074899948737	25	0.928333320210505
MAGE_TF_0058	7p22.1::joint_gag_pro_pol_env_orf_compatible_units::copy_resolved	7p22.1	joint_gag_pro_pol_env_orf_compatible_units	ENSG00000229473.2	RGS17P1	39	0.303525927261284	0.150782618825379	2.01300341926543	0.055001493861262	25	0.909743286541254
MAGE_TF_0058	7p22.1::joint_gag_pro_pol_env_orf_compatible_units::copy_resolved	7p22.1	joint_gag_pro_pol_env_orf_compatible_units	ENSG00000120690.16	ELF1	39	0.233484378697182	0.194383979667019	1.20115031648772	0.24094953954922	25	0.953191282205851
MAGE_TF_0058	7p22.1::joint_gag_pro_pol_env_orf_compatible_units::copy_resolved	7p22.1	joint_gag_pro_pol_env_orf_compatible_units	ENSG00000120688.9	WBP4	39	-0.0442488057832461	0.186390220329884	-0.237398752493194	0.814282182139084	25	0.994070711198744
MAGE_TF_0058	7p22.1::joint_gag_pro_pol_env_orf_compatible_units::copy_resolved	7p22.1	joint_gag_pro_pol_env_orf_compatible_units	ENSG00000165572.8	KBTBD6	39	0.180416754534142	0.184950095286735	0.975488843379268	0.338663136667206	25	0.964985321592768
MAGE_TF_0058	7p22.1::joint_gag_pro_pol_env_orf_compatible_units::copy_resolved	7p22.1	joint_gag_pro_pol_env_orf_compatible_units	ENSG00000278390.5	RP11-74J13.8	39	-0.0129784822963703	0.258712386325814	-0.0501656781133997	0.960389022941358	25	0.998729292369698
MAGE_TF_0058	7p22.1::joint_gag_pro_pol_env_orf_compatible_units::copy_resolved	7p22.1	joint_gag_pro_pol_env_orf_compatible_units	ENSG00000120696.9	KBTBD7	39	-0.06024280711496	0.229200027288495	-0.262839441284761	0.794828336624128	25	0.993551498643306
MAGE_TF_0058	7p22.1::joint_gag_pro_pol_env_orf_compatible_units::copy_resolved	7p22.1	joint_gag_pro_pol_env_orf_compatible_units	ENSG00000277662.1	RP11-74J13.9	39	-0.127109925659252	0.208942522842926	-0.608348764673469	0.548444021453119	25	0.981388050321331
MAGE_TF_0058	7p22.1::joint_gag_pro_pol_env_orf_compatible_units::copy_resolved	7p22.1	joint_gag_pro_pol_env_orf_compatible_units	ENSG00000120662.16	MTRF1	39	0.306490930172003	0.216710771650937	1.41428562981483	0.169611985208909	25	0.941761620629448
MAGE_TF_0058	7p22.1::joint_gag_pro_pol_env_orf_compatible_units::copy_resolved	7p22.1	joint_gag_pro_pol_env_orf_compatible_units	ENSG00000172766.19	NAA16	39	0.0362250359341369	0.156230531681668	0.231869120230278	0.818527154266525	25	0.994298848904419
MAGE_TF_0058	7p22.1::joint_gag_pro_pol_env_orf_compatible_units::copy_resolved	7p22.1	joint_gag_pro_pol_env_orf_compatible_units	ENSG00000102760.13	RGCC	39	-0.015647253238374	0.180576352928302	-0.0866517292249599	0.931638650536916	25	0.997909335999159
MAGE_TF_0058	7p22.1::joint_gag_pro_pol_env_orf_compatible_units::copy_resolved	7p22.1	joint_gag_pro_pol_env_orf_compatible_units	ENSG00000288598.2	RP11-157L14.5	39	0.0498264401889614	0.193162169980499	0.257951337956039	0.7985560814623	25	0.993626373672553
MAGE_TF_0058	7p22.1::joint_gag_pro_pol_env_orf_compatible_units::copy_resolved	7p22.1	joint_gag_pro_pol_env_orf_compatible_units	ENSG00000102763.18	VWA8	39	0.0796177578749245	0.149790303124784	0.531528117735353	0.599744465144151	25	0.984265519022151
MAGE_TF_0058	7p22.1::joint_gag_pro_pol_env_orf_compatible_units::copy_resolved	7p22.1	joint_gag_pro_pol_env_orf_compatible_units	ENSG00000102780.17	DGKH	39	0.0632964368048641	0.133175562326842	0.475285673279313	0.63870975520088	25	0.986627269755371
MAGE_TF_0058	7p22.1::joint_gag_pro_pol_env_orf_compatible_units::copy_resolved	7p22.1	joint_gag_pro_pol_env_orf_compatible_units	ENSG00000237263.1	MAPK6P3	39	0.059064631433888	0.218035859821888	0.27089411568417	0.788696583655583	25	0.993395966486265
MAGE_TF_0058	7p22.1::joint_gag_pro_pol_env_orf_compatible_units::copy_resolved	7p22.1	joint_gag_pro_pol_env_orf_compatible_units	ENSG00000023516.9	AKAP11	39	0.0514118137593483	0.181237271258174	0.283671307796904	0.778998315152626	25	0.992995220058957
MAGE_TF_0058	7p22.1::joint_gag_pro_pol_env_orf_compatible_units::copy_resolved	7p22.1	joint_gag_pro_pol_env_orf_compatible_units	ENSG00000283554.1	LINC02341	39	-0.427842545940867	0.300982881715589	-1.42148464890157	0.167531379211003	25	0.941046577850662
MAGE_TF_0058	7p22.1::joint_gag_pro_pol_env_orf_compatible_units::copy_resolved	7p22.1	joint_gag_pro_pol_env_orf_compatible_units	ENSG00000120659.15	TNFSF11	39	-0.478847753459392	0.29370049700893	-1.63039476724084	0.115554301759116	25	0.930674416763605
MAGE_TF_0058	7p22.1::joint_gag_pro_pol_env_orf_compatible_units::copy_resolved	7p22.1	joint_gag_pro_pol_env_orf_compatible_units	ENSG00000238025.1	ZDHHC4P1	39	-0.157276373129114	0.229069510783723	-0.686587981923127	0.498661821364256	25	0.978445862722086
MAGE_TF_0058	7p22.1::joint_gag_pro_pol_env_orf_compatible_units::copy_resolved	7p22.1	joint_gag_pro_pol_env_orf_compatible_units	ENSG00000133106.15	EPSTI1	39	-0.170482038942561	0.224353036910371	-0.759882911728396	0.454431268387784	25	0.974860193639627
MAGE_TF_0058	7p22.1::joint_gag_pro_pol_env_orf_compatible_units::copy_resolved	7p22.1	joint_gag_pro_pol_env_orf_compatible_units	ENSG00000120675.6	DNAJC15	39	-0.312885800764219	0.159220610922906	-1.96510865616335	0.0606060764758827	25	0.913057945293869
MAGE_TF_0058	7p22.1::joint_gag_pro_pol_env_orf_compatible_units::copy_resolved	7p22.1	joint_gag_pro_pol_env_orf_compatible_units	ENSG00000120658.13	ENOX1	39	0.229985124492473	0.289824148492509	0.793533339746592	0.434934617609576	25	0.973569857467215
MAGE_TF_0058	7p22.1::joint_gag_pro_pol_env_orf_compatible_units::copy_resolved	7p22.1	joint_gag_pro_pol_env_orf_compatible_units	ENSG00000179630.11	LACC1	39	-0.051573581855725	0.188904616168498	-0.2730138781242	0.787085167706096	25	0.993308185979515
MAGE_TF_0058	7p22.1::joint_gag_pro_pol_env_orf_compatible_units::copy_resolved	7p22.1	joint_gag_pro_pol_env_orf_compatible_units	ENSG00000151773.13	CCDC122	39	-0.557149266873285	0.210028761140771	-2.65272843513017	0.0136706700602204	25	0.886697789074715
MAGE_TF_0058	7p22.1::joint_gag_pro_pol_env_orf_compatible_units::copy_resolved	7p22.1	joint_gag_pro_pol_env_orf_compatible_units	ENSG00000227258.6	SMIM2-AS1	39	-0.34781378151941	0.21315345649599	-1.63175295037241	0.115266153204383	25	0.930483743956515
MAGE_TF_0058	7p22.1::joint_gag_pro_pol_env_orf_compatible_units::copy_resolved	7p22.1	joint_gag_pro_pol_env_orf_compatible_units	ENSG00000278156.2	TSC22D1-AS1	39	-0.251519944770804	0.178653809797753	-1.40786219479752	0.171485739769961	25	0.942268635397424
MAGE_TF_0058	7p22.1::joint_gag_pro_pol_env_orf_compatible_units::copy_resolved	7p22.1	joint_gag_pro_pol_env_orf_compatible_units	ENSG00000102804.15	TSC22D1	39	-0.303417195981896	0.271565142550879	-1.11729065494865	0.274492968155389	25	0.956943396856559
MAGE_TF_0058	7p22.1::joint_gag_pro_pol_env_orf_compatible_units::copy_resolved	7p22.1	joint_gag_pro_pol_env_orf_compatible_units	ENSG00000083635.8	NUFIP1	39	-0.0752341615371582	0.128520702756513	-0.585385544301699	0.563535779331434	25	0.982208274501092
MAGE_TF_0058	7p22.1::joint_gag_pro_pol_env_orf_compatible_units::copy_resolved	7p22.1	joint_gag_pro_pol_env_orf_compatible_units	ENSG00000133114.18	GPALPP1	39	0.0655582131951344	0.164591540238877	0.398308522418514	0.693784108375219	25	0.989414486221745
MAGE_TF_0058	7p22.1::joint_gag_pro_pol_env_orf_compatible_units::copy_resolved	7p22.1	joint_gag_pro_pol_env_orf_compatible_units	ENSG00000188342.12	GTF2F2	39	-0.265168906964445	0.169919902779514	-1.56055236983348	0.131200318994425	25	0.934623068468004
MAGE_TF_0058	7p22.1::joint_gag_pro_pol_env_orf_compatible_units::copy_resolved	7p22.1	joint_gag_pro_pol_env_orf_compatible_units	ENSG00000199477.1	SNORA31	39	-0.113593110804267	0.196683489542343	-0.577542685807452	0.568738485971091	25	0.982404362898302
MAGE_TF_0058	7p22.1::joint_gag_pro_pol_env_orf_compatible_units::copy_resolved	7p22.1	joint_gag_pro_pol_env_orf_compatible_units	ENSG00000133112.17	TPT1	39	0.326564608274059	0.12103755178335	2.69804373487816	0.0123138654284814	25	0.883080038104688
MAGE_TF_0058	7p22.1::joint_gag_pro_pol_env_orf_compatible_units::copy_resolved	7p22.1	joint_gag_pro_pol_env_orf_compatible_units	ENSG00000170919.16	TPT1-AS1	39	-0.258326708007819	0.192839402675584	-1.33959504345906	0.192428357825801	25	0.944962962604462
MAGE_TF_0058	7p22.1::joint_gag_pro_pol_env_orf_compatible_units::copy_resolved	7p22.1	joint_gag_pro_pol_env_orf_compatible_units	ENSG00000174032.17	SLC25A30	39	0.261918918758254	0.171971348816067	1.52303811397323	0.140299574617053	25	0.936226319602449
MAGE_TF_0058	7p22.1::joint_gag_pro_pol_env_orf_compatible_units::copy_resolved	7p22.1	joint_gag_pro_pol_env_orf_compatible_units	ENSG00000136152.15	COG3	39	0.451906333913205	0.265384525506714	1.7028360378223	0.10100200302223	25	0.926945738838132
MAGE_TF_0058	7p22.1::joint_gag_pro_pol_env_orf_compatible_units::copy_resolved	7p22.1	joint_gag_pro_pol_env_orf_compatible_units	ENSG00000235366.2	LINC01055	39	0.116188414104613	0.22250778652925	0.52217684565991	0.60614369895584	25	0.984715907996221
MAGE_TF_0058	7p22.1::joint_gag_pro_pol_env_orf_compatible_units::copy_resolved	7p22.1	joint_gag_pro_pol_env_orf_compatible_units	ENSG00000235903.9	CPB2-AS1	39	-0.342767065412784	0.202814445732837	-1.69005252152652	0.103451565407475	25	0.927736419453854
MAGE_TF_0058	7p22.1::joint_gag_pro_pol_env_orf_compatible_units::copy_resolved	7p22.1	joint_gag_pro_pol_env_orf_compatible_units	ENSG00000123200.17	ZC3H13	39	-0.0186405908930723	0.18619535571101	-0.100113081885909	0.921053071587294	25	0.997613587602716
MAGE_TF_0058	7p22.1::joint_gag_pro_pol_env_orf_compatible_units::copy_resolved	7p22.1	joint_gag_pro_pol_env_orf_compatible_units	ENSG00000080618.17	CPB2	39	-0.397220943160213	0.211835766550025	-1.87513633617866	0.0725018005932514	25	0.918997781053837
MAGE_TF_0058	7p22.1::joint_gag_pro_pol_env_orf_compatible_units::copy_resolved	7p22.1	joint_gag_pro_pol_env_orf_compatible_units	ENSG00000136167.15	LCP1	39	-0.213340408508633	0.152026019733184	-1.40331509621222	0.172822064595919	25	0.942327444469873
MAGE_TF_0058	7p22.1::joint_gag_pro_pol_env_orf_compatible_units::copy_resolved	7p22.1	joint_gag_pro_pol_env_orf_compatible_units	ENSG00000173988.13	LRRC63	39	-0.138609034789744	0.182675456476019	-0.758772072962847	0.455083673954665	25	0.974908605138082
MAGE_TF_0058	7p22.1::joint_gag_pro_pol_env_orf_compatible_units::copy_resolved	7p22.1	joint_gag_pro_pol_env_orf_compatible_units	ENSG00000102445.20	RUBCNL	39	-0.28471671537125	0.212114480255055	-1.34227854236493	0.191569016978827	25	0.944926704085851
MAGE_TF_0058	7p22.1::joint_gag_pro_pol_env_orf_compatible_units::copy_resolved	7p22.1	joint_gag_pro_pol_env_orf_compatible_units	ENSG00000231817.9	LINC01198	39	-0.114109092417024	0.212335742654794	-0.537399360985292	0.595743321901529	25	0.983937256002247
MAGE_TF_0058	7p22.1::joint_gag_pro_pol_env_orf_compatible_units::copy_resolved	7p22.1	joint_gag_pro_pol_env_orf_compatible_units	ENSG00000136141.15	LRCH1	39	-0.0183383252693408	0.114853525845241	-0.159667064066024	0.874426358755418	25	0.996466103712776
MAGE_TF_0058	7p22.1::joint_gag_pro_pol_env_orf_compatible_units::copy_resolved	7p22.1	joint_gag_pro_pol_env_orf_compatible_units	ENSG00000139684.15	ESD	39	-0.309699156206536	0.171636144974107	-1.80439356904256	0.0832315946161211	25	0.923060933213531
MAGE_TF_0058	7p22.1::joint_gag_pro_pol_env_orf_compatible_units::copy_resolved	7p22.1	joint_gag_pro_pol_env_orf_compatible_units	ENSG00000260388.2	LINC00562	39	0.208435493739202	0.199745329171133	1.04350622166801	0.306699952993335	25	0.961499381960633
MAGE_TF_0058	7p22.1::joint_gag_pro_pol_env_orf_compatible_units::copy_resolved	7p22.1	joint_gag_pro_pol_env_orf_compatible_units	ENSG00000136159.4	NUDT15	39	0.156694445351531	0.162390281701663	0.964925017122656	0.343824290142339	25	0.965532397436624
MAGE_TF_0058	7p22.1::joint_gag_pro_pol_env_orf_compatible_units::copy_resolved	7p22.1	joint_gag_pro_pol_env_orf_compatible_units	ENSG00000136143.16	SUCLA2	39	-0.0869807558618544	0.120881536380133	-0.719553692536867	0.478473065385575	25	0.976888896525097
MAGE_TF_0058	7p22.1::joint_gag_pro_pol_env_orf_compatible_units::copy_resolved	7p22.1	joint_gag_pro_pol_env_orf_compatible_units	ENSG00000136146.15	MED4	39	0.227763530189568	0.110897673601444	2.05381702602824	0.0505923414104043	25	0.907633980221485
MAGE_TF_0058	7p22.1::joint_gag_pro_pol_env_orf_compatible_units::copy_resolved	7p22.1	joint_gag_pro_pol_env_orf_compatible_units	ENSG00000136156.15	ITM2B	39	0.202091892803452	0.207004682068624	0.976267255329312	0.338284926209333	25	0.964985321592768
MAGE_TF_0058	7p22.1::joint_gag_pro_pol_env_orf_compatible_units::copy_resolved	7p22.1	joint_gag_pro_pol_env_orf_compatible_units	ENSG00000231473.3	RB1-DT	39	-0.0364125102026532	0.220775646119676	-0.164929922492063	0.870325508031553	25	0.996305663416415
MAGE_TF_0058	7p22.1::joint_gag_pro_pol_env_orf_compatible_units::copy_resolved	7p22.1	joint_gag_pro_pol_env_orf_compatible_units	ENSG00000139687.16	RB1	39	0.108213027041094	0.188125511454697	0.575217184550503	0.570285819769654	25	0.982404362898302
MAGE_TF_0058	7p22.1::joint_gag_pro_pol_env_orf_compatible_units::copy_resolved	7p22.1	joint_gag_pro_pol_env_orf_compatible_units	ENSG00000238086.5	PPP1R26P1	39	0.0257620113356889	0.242340149126074	0.10630517241403	0.916188666132	25	0.997456524286098
MAGE_TF_0058	7p22.1::joint_gag_pro_pol_env_orf_compatible_units::copy_resolved	7p22.1	joint_gag_pro_pol_env_orf_compatible_units	ENSG00000139679.16	LPAR6	39	0.346069195381423	0.241625861982033	1.43225229510886	0.164457410869922	25	0.940588349490352
MAGE_TF_0058	7p22.1::joint_gag_pro_pol_env_orf_compatible_units::copy_resolved	7p22.1	joint_gag_pro_pol_env_orf_compatible_units	ENSG00000274929.1	RP11-165D7.5	39	-0.0973662532313657	0.23318522466502	-0.417548982236059	0.679841223536924	25	0.988691633790907
MAGE_TF_0058	7p22.1::joint_gag_pro_pol_env_orf_compatible_units::copy_resolved	7p22.1	joint_gag_pro_pol_env_orf_compatible_units	ENSG00000136161.13	RCBTB2	39	0.22642228829842	0.167904281595159	1.34852003860364	0.189581878081585	25	0.944926704085851
MAGE_TF_0058	7p22.1::joint_gag_pro_pol_env_orf_compatible_units::copy_resolved	7p22.1	joint_gag_pro_pol_env_orf_compatible_units	ENSG00000233610.1	LINC00462	39	0.215974840946452	0.238924321944282	0.903946652182266	0.374652266171927	25	0.967926432048638
MAGE_TF_0058	7p22.1::joint_gag_pro_pol_env_orf_compatible_units::copy_resolved	7p22.1	joint_gag_pro_pol_env_orf_compatible_units	ENSG00000152207.8	CYSLTR2	39	0.0797501660880784	0.183384116139322	0.434880445302527	0.66738022815591	25	0.987950956841801
MAGE_TF_0058	7p22.1::joint_gag_pro_pol_env_orf_compatible_units::copy_resolved	7p22.1	joint_gag_pro_pol_env_orf_compatible_units	ENSG00000102531.16	FNDC3A	39	0.0196281076853529	0.149340687618532	0.131431748429403	0.896485780255585	25	0.996990514887627
MAGE_TF_0058	7p22.1::joint_gag_pro_pol_env_orf_compatible_units::copy_resolved	7p22.1	joint_gag_pro_pol_env_orf_compatible_units	ENSG00000275202.1	RP11-156K23.3	39	0.0197279331836192	0.188851480541854	0.104462687435734	0.917635753227759	25	0.997487901841445
MAGE_TF_0058	7p22.1::joint_gag_pro_pol_env_orf_compatible_units::copy_resolved	7p22.1	joint_gag_pro_pol_env_orf_compatible_units	ENSG00000102543.14	CDADC1	39	0.16849849452579	0.178317207096913	0.944936819441178	0.353734961180438	25	0.966277415085442
MAGE_TF_0058	7p22.1::joint_gag_pro_pol_env_orf_compatible_units::copy_resolved	7p22.1	joint_gag_pro_pol_env_orf_compatible_units	ENSG00000102547.19	CAB39L	39	-0.131123787138801	0.231098511527071	-0.56739347333893	0.57550710893186	25	0.982728043474004
MAGE_TF_0058	7p22.1::joint_gag_pro_pol_env_orf_compatible_units::copy_resolved	7p22.1	joint_gag_pro_pol_env_orf_compatible_units	ENSG00000136169.16	SETDB2	39	0.284862138466925	0.190006644439878	1.49922198408731	0.146339043489667	25	0.937688737440166
MAGE_TF_0058	7p22.1::joint_gag_pro_pol_env_orf_compatible_units::copy_resolved	7p22.1	joint_gag_pro_pol_env_orf_compatible_units	ENSG00000136147.18	PHF11	39	-0.0294074720989954	0.285851780251066	-0.102876644928244	0.918881662595208	25	0.997543263024401
MAGE_TF_0058	7p22.1::joint_gag_pro_pol_env_orf_compatible_units::copy_resolved	7p22.1	joint_gag_pro_pol_env_orf_compatible_units	ENSG00000136144.12	RCBTB1	39	0.198775656511401	0.192726690350516	1.03138624001628	0.312235038279718	25	0.962171950190944
MAGE_TF_0058	7p22.1::joint_gag_pro_pol_env_orf_compatible_units::copy_resolved	7p22.1	joint_gag_pro_pol_env_orf_compatible_units	ENSG00000152213.4	ARL11	39	-0.0889134431317834	0.188303048342971	-0.472182707153197	0.640892077617562	25	0.986788899899464
MAGE_TF_0058	7p22.1::joint_gag_pro_pol_env_orf_compatible_units::copy_resolved	7p22.1	joint_gag_pro_pol_env_orf_compatible_units	ENSG00000123179.14	EBPL	39	-0.0108704469108763	0.180336832604897	-0.060278572900815	0.952413058459521	25	0.99860267461415
MAGE_TF_0058	7p22.1::joint_gag_pro_pol_env_orf_compatible_units::copy_resolved	7p22.1	joint_gag_pro_pol_env_orf_compatible_units	ENSG00000102753.10	KPNA3	39	-0.228756659674276	0.117595946576819	-1.94527674068121	0.0630700412619182	25	0.914401617277757
MAGE_TF_0058	7p22.1::joint_gag_pro_pol_env_orf_compatible_units::copy_resolved	7p22.1	joint_gag_pro_pol_env_orf_compatible_units	ENSG00000123178.15	SPRYD7	39	-0.0073088127984051	0.190742663263398	-0.0383176614678613	0.969738757489877	25	0.99901326829158
MAGE_TF_0058	7p22.1::joint_gag_pro_pol_env_orf_compatible_units::copy_resolved	7p22.1	joint_gag_pro_pol_env_orf_compatible_units	ENSG00000204977.10	TRIM13	39	0.232835961247265	0.145850635830328	1.59640004256223	0.122964333091688	25	0.932896433985745
MAGE_TF_0058	7p22.1::joint_gag_pro_pol_env_orf_compatible_units::copy_resolved	7p22.1	joint_gag_pro_pol_env_orf_compatible_units	ENSG00000198553.9	KCNRG	39	0.168940482589119	0.238604146550632	0.708036658337239	0.485471999021685	25	0.977359663335331
MAGE_TF_0058	7p22.1::joint_gag_pro_pol_env_orf_compatible_units::copy_resolved	7p22.1	joint_gag_pro_pol_env_orf_compatible_units	ENSG00000176124.15	DLEU1	39	0.71767313623452	0.25108613791963	2.8582746231265	0.0084646368688826	25	0.878374679303193
MAGE_TF_0058	7p22.1::joint_gag_pro_pol_env_orf_compatible_units::copy_resolved	7p22.1	joint_gag_pro_pol_env_orf_compatible_units	ENSG00000273541.1	ENSG10010139399.1	39	0.0201841020892789	0.191146598328746	0.105594879876256	0.916746495038109	25	0.997486699711558
MAGE_TF_0058	7p22.1::joint_gag_pro_pol_env_orf_compatible_units::copy_resolved	7p22.1	joint_gag_pro_pol_env_orf_compatible_units	ENSG00000231607.13	DLEU2	39	-0.179523586894801	0.232097239676958	-0.773484368640783	0.446488471724867	25	0.974197871121522
MAGE_TF_0058	7p22.1::joint_gag_pro_pol_env_orf_compatible_units::copy_resolved	7p22.1	joint_gag_pro_pol_env_orf_compatible_units	ENSG00000186047.11	DLEU7	39	-0.332138665402578	0.236459525724087	-1.40463220665567	0.172434138277069	25	0.942268635397424
MAGE_TF_0058	7p22.1::joint_gag_pro_pol_env_orf_compatible_units::copy_resolved	7p22.1	joint_gag_pro_pol_env_orf_compatible_units	ENSG00000136104.21	RNASEH2B	39	0.190492490523612	0.192462623344489	0.989763556234237	0.331773169478408	25	0.964471535349078
MAGE_TF_0058	7p22.1::joint_gag_pro_pol_env_orf_compatible_units::copy_resolved	7p22.1	joint_gag_pro_pol_env_orf_compatible_units	ENSG00000233672.9	RNASEH2B-AS1	39	-0.0619389848547401	0.233576793711409	-0.265176107054828	0.793048106754708	25	0.993522253374255
MAGE_TF_0058	7p22.1::joint_gag_pro_pol_env_orf_compatible_units::copy_resolved	7p22.1	joint_gag_pro_pol_env_orf_compatible_units	ENSG00000236778.8	INTS6-AS1	39	-0.0391242760143625	0.137111997490806	-0.285345387204251	0.777730302035637	25	0.992917342583619
MAGE_TF_0058	7p22.1::joint_gag_pro_pol_env_orf_compatible_units::copy_resolved	7p22.1	joint_gag_pro_pol_env_orf_compatible_units	ENSG00000224892.6	RPS4XP16	39	0.211900592039339	0.211484274672441	1.00196854999051	0.325958908369217	25	0.963934842536247
MAGE_TF_0058	7p22.1::joint_gag_pro_pol_env_orf_compatible_units::copy_resolved	7p22.1	joint_gag_pro_pol_env_orf_compatible_units	ENSG00000102786.15	INTS6	39	-0.0305616892676243	0.171396185279697	-0.178310206949772	0.859916419180525	25	0.995845583165166
MAGE_TF_0058	7p22.1::joint_gag_pro_pol_env_orf_compatible_units::copy_resolved	7p22.1	joint_gag_pro_pol_env_orf_compatible_units	ENSG00000139668.9	WDFY2	39	-0.0901635455109921	0.246630786938794	-0.365581064027371	0.717752813200738	25	0.990522655559706
MAGE_TF_0058	7p22.1::joint_gag_pro_pol_env_orf_compatible_units::copy_resolved	7p22.1	joint_gag_pro_pol_env_orf_compatible_units	ENSG00000231856.2	RP11-327P2.5	39	-0.26230188643228	0.19976957524124	-1.31302219627552	0.201100742384456	25	0.946108216156106
MAGE_TF_0058	7p22.1::joint_gag_pro_pol_env_orf_compatible_units::copy_resolved	7p22.1	joint_gag_pro_pol_env_orf_compatible_units	ENSG00000102796.12	DHRS12	39	0.254060430191249	0.208326561244601	1.21952970698225	0.234024303951084	25	0.951992695605386
MAGE_TF_0058	7p22.1::joint_gag_pro_pol_env_orf_compatible_units::copy_resolved	7p22.1	joint_gag_pro_pol_env_orf_compatible_units	ENSG00000123191.16	ATP7B	39	-0.197484880299124	0.215392652783545	-0.916859873106177	0.367976667466909	25	0.967424727063438
MAGE_TF_0058	7p22.1::joint_gag_pro_pol_env_orf_compatible_units::copy_resolved	7p22.1	joint_gag_pro_pol_env_orf_compatible_units	ENSG00000253710.5	ALG11	39	0.383477316031825	0.202078422251643	1.89766582576684	0.0693465877936423	25	0.918373910840241
MAGE_TF_0058	7p22.1::joint_gag_pro_pol_env_orf_compatible_units::copy_resolved	7p22.1	joint_gag_pro_pol_env_orf_compatible_units	ENSG00000197168.13	NEK5	39	-0.324021272293544	0.220150954440525	-1.47181407010924	0.153548646578569	25	0.938916613990519
MAGE_TF_0058	7p22.1::joint_gag_pro_pol_env_orf_compatible_units::copy_resolved	7p22.1	joint_gag_pro_pol_env_orf_compatible_units	ENSG00000136098.17	NEK3	39	0.149285887662872	0.280754953833035	0.531730199680296	0.59960653577224	25	0.984265519022151
MAGE_TF_0058	7p22.1::joint_gag_pro_pol_env_orf_compatible_units::copy_resolved	7p22.1	joint_gag_pro_pol_env_orf_compatible_units	ENSG00000285160.1	THSD1P1	39	-0.0063891968974312	0.22578631535905	-0.0282975382598853	0.97764953033875	25	0.999248931079319
MAGE_TF_0058	7p22.1::joint_gag_pro_pol_env_orf_compatible_units::copy_resolved	7p22.1	joint_gag_pro_pol_env_orf_compatible_units	ENSG00000243406.6	MRPS31P5	39	0.0976586618543644	0.130060794184888	0.750869333579017	0.459741147541906	25	0.97533670921397
MAGE_TF_0058	7p22.1::joint_gag_pro_pol_env_orf_compatible_units::copy_resolved	7p22.1	joint_gag_pro_pol_env_orf_compatible_units	ENSG00000136114.17	THSD1	39	-0.378696509324636	0.261616475133429	-1.44752546310967	0.160174680014305	25	0.939899867138269
MAGE_TF_0058	7p22.1::joint_gag_pro_pol_env_orf_compatible_units::copy_resolved	7p22.1	joint_gag_pro_pol_env_orf_compatible_units	ENSG00000136100.14	VPS36	39	0.42119454225742	0.217619696373202	1.93546149212111	0.064321684699422	25	0.915114246014528
MAGE_TF_0058	7p22.1::joint_gag_pro_pol_env_orf_compatible_units::copy_resolved	7p22.1	joint_gag_pro_pol_env_orf_compatible_units	ENSG00000278238.1	RP11-245D16.4	39	0.336118292406756	0.133922989813975	2.50978784802847	0.0189223636024916	25	0.889022974376494
MAGE_TF_0058	7p22.1::joint_gag_pro_pol_env_orf_compatible_units::copy_resolved	7p22.1	joint_gag_pro_pol_env_orf_compatible_units	ENSG00000136108.15	CKAP2	39	-0.130200554000904	0.191988881549286	-0.678167157130296	0.503894967076763	25	0.979027591960964
MAGE_TF_0058	7p22.1::joint_gag_pro_pol_env_orf_compatible_units::copy_resolved	7p22.1	joint_gag_pro_pol_env_orf_compatible_units	ENSG00000235660.2	LINC00345	39	-0.0292427645077995	0.264003033988834	-0.11076677440395	0.912685755741648	25	0.997411922276563
MAGE_TF_0058	7p22.1::joint_gag_pro_pol_env_orf_compatible_units::copy_resolved	7p22.1	joint_gag_pro_pol_env_orf_compatible_units	ENSG00000280296.1	RP11-78J21.6	39	-0.0228216866373038	0.194025859099588	-0.117621881656455	0.907307177613079	25	0.99725709585218
MAGE_TF_0058	7p22.1::joint_gag_pro_pol_env_orf_compatible_units::copy_resolved	7p22.1	joint_gag_pro_pol_env_orf_compatible_units	ENSG00000273784.5	RP11-78J21.7	39	0.342202661644889	0.214800688723762	1.59311715282705	0.123700330963549	25	0.933140030498262
MAGE_TF_0058	7p22.1::joint_gag_pro_pol_env_orf_compatible_units::copy_resolved	7p22.1	joint_gag_pro_pol_env_orf_compatible_units	ENSG00000250299.6	MRPS31P4	39	-0.167605858191249	0.314022244572871	-0.53373880700466	0.598236406570506	25	0.984179439884565
MAGE_TF_0058	7p22.1::joint_gag_pro_pol_env_orf_compatible_units::copy_resolved	7p22.1	joint_gag_pro_pol_env_orf_compatible_units	ENSG00000139675.13	HNRNPA1L2	39	-0.235610883849175	0.201540286945712	-1.16905104889843	0.253409508036984	25	0.954733743541459
MAGE_TF_0058	7p22.1::joint_gag_pro_pol_env_orf_compatible_units::copy_resolved	7p22.1	joint_gag_pro_pol_env_orf_compatible_units	ENSG00000273723.1	SUGT1-DT	39	-0.32409566188792	0.238230969997411	-1.36042623631781	0.185835965485783	25	0.944262822323237
MAGE_TF_0058	7p22.1::joint_gag_pro_pol_env_orf_compatible_units::copy_resolved	7p22.1	joint_gag_pro_pol_env_orf_compatible_units	ENSG00000165416.15	SUGT1	39	0.202103876391219	0.177385425372327	1.13934882737411	0.265357249686573	25	0.955733907962155
MAGE_TF_0058	7p22.1::joint_gag_pro_pol_env_orf_compatible_units::copy_resolved	7p22.1	joint_gag_pro_pol_env_orf_compatible_units	ENSG00000136149.6	RPL13AP25	39	-0.102522935788725	0.223845387171871	-0.45800781103435	0.650903013088812	25	0.987239415194672
MAGE_TF_0058	7p22.1::joint_gag_pro_pol_env_orf_compatible_units::copy_resolved	7p22.1	joint_gag_pro_pol_env_orf_compatible_units	ENSG00000287460.1	RP11-536C2.2	39	-0.284287269141461	0.210936721245091	-1.34773721457035	0.189830222923255	25	0.944926704085851
MAGE_TF_0058	7p22.1::joint_gag_pro_pol_env_orf_compatible_units::copy_resolved	7p22.1	joint_gag_pro_pol_env_orf_compatible_units	ENSG00000277448.1	LINC02338	39	0.246250931996492	0.190111946270514	1.29529436117653	0.207052658148866	25	0.946824542038301
MAGE_TF_0058	7p22.1::joint_gag_pro_pol_env_orf_compatible_units::copy_resolved	7p22.1	joint_gag_pro_pol_env_orf_compatible_units	ENSG00000139734.19	DIAPH3	39	-0.325929056153071	0.126034601280815	-2.58602838300631	0.0159242723279127	25	0.888461732061598
MAGE_TF_0058	7p22.1::joint_gag_pro_pol_env_orf_compatible_units::copy_resolved	7p22.1	joint_gag_pro_pol_env_orf_compatible_units	ENSG00000083544.16	TDRD3	39	0.26641136934499	0.175681714736684	1.51644335749052	0.141951218084847	25	0.936570839223659
MAGE_TF_0058	7p22.1::joint_gag_pro_pol_env_orf_compatible_units::copy_resolved	7p22.1	joint_gag_pro_pol_env_orf_compatible_units	ENSG00000227674.3	LINC00355	39	-0.0810180655141802	0.199226249116129	-0.406663609206208	0.687715594614977	25	0.98904456243063
MAGE_TF_0058	7p22.1::joint_gag_pro_pol_env_orf_compatible_units::copy_resolved	7p22.1	joint_gag_pro_pol_env_orf_compatible_units	ENSG00000214263.2	RPSAP53	39	0.0597620109673134	0.177367291244014	0.336939300071373	0.738974953793669	25	0.991405203575668
MAGE_TF_0058	7p22.1::joint_gag_pro_pol_env_orf_compatible_units::copy_resolved	7p22.1	joint_gag_pro_pol_env_orf_compatible_units	ENSG00000204899.6	MZT1	39	0.0389403702319012	0.113101034533923	0.344297206408148	0.733502136924637	25	0.991248721206261
MAGE_TF_0058	7p22.1::joint_gag_pro_pol_env_orf_compatible_units::copy_resolved	7p22.1	joint_gag_pro_pol_env_orf_compatible_units	ENSG00000136122.18	BORA	39	-0.0498677752217083	0.200710214555397	-0.248456588680217	0.805810791628681	25	0.99376256626021
MAGE_TF_0058	7p22.1::joint_gag_pro_pol_env_orf_compatible_units::copy_resolved	7p22.1	joint_gag_pro_pol_env_orf_compatible_units	ENSG00000083520.15	DIS3	39	0.177659928410673	0.115221101772035	1.54190444005798	0.135660992642131	25	0.935719472887629
MAGE_TF_0058	7p22.1::joint_gag_pro_pol_env_orf_compatible_units::copy_resolved	7p22.1	joint_gag_pro_pol_env_orf_compatible_units	ENSG00000083535.16	PIBF1	39	-0.0925656333275576	0.158794175381249	-0.582928392085648	0.565163156850459	25	0.982226143527393
MAGE_TF_0058	7p22.1::joint_gag_pro_pol_env_orf_compatible_units::copy_resolved	7p22.1	joint_gag_pro_pol_env_orf_compatible_units	ENSG00000102554.14	KLF5	39	0.129234829670062	0.175588461003925	0.73600980913645	0.468574850933522	25	0.975943874308199
MAGE_TF_0058	7p22.1::joint_gag_pro_pol_env_orf_compatible_units::copy_resolved	7p22.1	joint_gag_pro_pol_env_orf_compatible_units	ENSG00000228295.2	LINC00392	39	-0.152977987857377	0.206295895738418	-0.74154644380978	0.465271825280324	25	0.975676333341758
MAGE_TF_0058	7p22.1::joint_gag_pro_pol_env_orf_compatible_units::copy_resolved	7p22.1	joint_gag_pro_pol_env_orf_compatible_units	ENSG00000118922.18	KLF12	39	0.346774324103643	0.202635921651396	1.71131713112651	0.0994040527822721	25	0.926798546159053
MAGE_TF_0058	7p22.1::joint_gag_pro_pol_env_orf_compatible_units::copy_resolved	7p22.1	joint_gag_pro_pol_env_orf_compatible_units	ENSG00000136111.14	TBC1D4	39	-0.126481503085647	0.224845263030798	-0.562526874619202	0.578766964561511	25	0.982964425011189
MAGE_TF_0058	7p22.1::joint_gag_pro_pol_env_orf_compatible_units::copy_resolved	7p22.1	joint_gag_pro_pol_env_orf_compatible_units	ENSG00000188243.14	COMMD6	39	0.121085956652084	0.151701572413499	0.798185244395725	0.432280195189583	25	0.973440573997211
MAGE_TF_0058	7p22.1::joint_gag_pro_pol_env_orf_compatible_units::copy_resolved	7p22.1	joint_gag_pro_pol_env_orf_compatible_units	ENSG00000118939.18	UCHL3	39	0.0009574532453629	0.140276788825993	0.0068254573930302	0.994608289993323	25	0.999745514377874
MAGE_TF_0058	7p22.1::joint_gag_pro_pol_env_orf_compatible_units::copy_resolved	7p22.1	joint_gag_pro_pol_env_orf_compatible_units	ENSG00000261553.5	RP11-29G8.3	39	0.29158986322848	0.197917962177821	1.4732865072979	0.153154169757788	25	0.938773075568837
MAGE_TF_0058	7p22.1::joint_gag_pro_pol_env_orf_compatible_units::copy_resolved	7p22.1	joint_gag_pro_pol_env_orf_compatible_units	ENSG00000136153.20	LMO7	39	-0.0859261652059032	0.182388090144156	-0.47111719377065	0.641642216968142	25	0.986821190666453
MAGE_TF_0058	7p22.1::joint_gag_pro_pol_env_orf_compatible_units::copy_resolved	7p22.1	joint_gag_pro_pol_env_orf_compatible_units	ENSG00000261105.6	LMO7-AS1	39	0.280927107716448	0.215444591259303	1.3039413339383	0.204132797087855	25	0.946522849751505
MAGE_TF_0058	7p22.1::joint_gag_pro_pol_env_orf_compatible_units::copy_resolved	7p22.1	joint_gag_pro_pol_env_orf_compatible_units	ENSG00000285572.2	RP11-19D22.1	39	-0.0780923785429065	0.143765172215721	-0.54319399712281	0.591807090438696	25	0.98361657890765
MAGE_TF_0058	7p22.1::joint_gag_pro_pol_env_orf_compatible_units::copy_resolved	7p22.1	joint_gag_pro_pol_env_orf_compatible_units	ENSG00000178695.6	KCTD12	39	0.0347130755705415	0.215357217476018	0.161188354759492	0.873240586867394	25	0.996420019798774
MAGE_TF_0058	7p22.1::joint_gag_pro_pol_env_orf_compatible_units::copy_resolved	7p22.1	joint_gag_pro_pol_env_orf_compatible_units	ENSG00000102805.16	CLN5	39	0.73067550487971	0.199246048003779	3.66720199572466	0.0011583154500844	25	0.856901400587422
MAGE_TF_0058	7p22.1::joint_gag_pro_pol_env_orf_compatible_units::copy_resolved	7p22.1	joint_gag_pro_pol_env_orf_compatible_units	ENSG00000283208.2	RP11-226E21.4	39	-0.0422804141192103	0.138990587712362	-0.304196239580688	0.763496049539582	25	0.992210008552966
MAGE_TF_0058	7p22.1::joint_gag_pro_pol_env_orf_compatible_units::copy_resolved	7p22.1	joint_gag_pro_pol_env_orf_compatible_units	ENSG00000236051.7	MYCBP2-AS1	39	0.337541904671513	0.193244464320314	1.74670930864037	0.0929648302587002	25	0.925675800411174
MAGE_TF_0058	7p22.1::joint_gag_pro_pol_env_orf_compatible_units::copy_resolved	7p22.1	joint_gag_pro_pol_env_orf_compatible_units	ENSG00000005812.11	FBXL3	39	0.394385855767626	0.156339762736998	2.52262027818911	0.0183835699119211	25	0.889022974376494
MAGE_TF_0058	7p22.1::joint_gag_pro_pol_env_orf_compatible_units::copy_resolved	7p22.1	joint_gag_pro_pol_env_orf_compatible_units	ENSG00000005810.19	MYCBP2	39	-0.12388386844097	0.175389846661348	-0.706334322078359	0.486511480412509	25	0.977467570370409
MAGE_TF_0058	7p22.1::joint_gag_pro_pol_env_orf_compatible_units::copy_resolved	7p22.1	joint_gag_pro_pol_env_orf_compatible_units	ENSG00000139737.22	SLAIN1	39	0.358156084407391	0.201986005017675	1.77317277192571	0.0883851906521413	25	0.924350022884068
MAGE_TF_0058	7p22.1::joint_gag_pro_pol_env_orf_compatible_units::copy_resolved	7p22.1	joint_gag_pro_pol_env_orf_compatible_units	ENSG00000225579.2	EDNRB-AS1	39	0.433585523665994	0.171561566003491	2.52728821359191	0.0181911343562734	25	0.889022974376494
MAGE_TF_0058	7p22.1::joint_gag_pro_pol_env_orf_compatible_units::copy_resolved	7p22.1	joint_gag_pro_pol_env_orf_compatible_units	ENSG00000136160.17	EDNRB	39	-0.131465184290111	0.168796393964817	-0.778838819966219	0.443384780949313	25	0.974092527050726
MAGE_TF_0058	7p22.1::joint_gag_pro_pol_env_orf_compatible_units::copy_resolved	7p22.1	joint_gag_pro_pol_env_orf_compatible_units	ENSG00000152192.8	POU4F1	39	0.127785486070268	0.297232692254981	0.429917332110449	0.670938879550898	25	0.988239913558441
MAGE_TF_0058	7p22.1::joint_gag_pro_pol_env_orf_compatible_units::copy_resolved	7p22.1	joint_gag_pro_pol_env_orf_compatible_units	ENSG00000152193.8	OBI1	39	-0.40324722537485	0.224180522391639	-1.79876119955856	0.0841417887448429	25	0.923635011526571
MAGE_TF_0058	7p22.1::joint_gag_pro_pol_env_orf_compatible_units::copy_resolved	7p22.1	joint_gag_pro_pol_env_orf_compatible_units	ENSG00000227354.7	RBM26-AS1	39	-0.0638986481981868	0.204387092721816	-0.312635437723834	0.757150668539585	25	0.991894270795783
MAGE_TF_0058	7p22.1::joint_gag_pro_pol_env_orf_compatible_units::copy_resolved	7p22.1	joint_gag_pro_pol_env_orf_compatible_units	ENSG00000139746.16	RBM26	39	0.078597479117413	0.117288372450197	0.670121662322384	0.50892345752386	25	0.979075008912445
MAGE_TF_0058	7p22.1::joint_gag_pro_pol_env_orf_compatible_units::copy_resolved	7p22.1	joint_gag_pro_pol_env_orf_compatible_units	ENSG00000102471.14	NDFIP2	39	-0.139746945724533	0.201095571468789	-0.694928012108027	0.49350923624021	25	0.978039346359188
MAGE_TF_0058	7p22.1::joint_gag_pro_pol_env_orf_compatible_units::copy_resolved	7p22.1	joint_gag_pro_pol_env_orf_compatible_units	ENSG00000284196.3	RP11-470M1.2	39	-0.184048255896706	0.192938722757888	-0.953920774771904	0.349256997688476	25	0.965953265162207
MAGE_TF_0058	7p22.1::joint_gag_pro_pol_env_orf_compatible_units::copy_resolved	7p22.1	joint_gag_pro_pol_env_orf_compatible_units	ENSG00000136158.12	SPRY2	39	0.0211432883129322	0.247945319884986	0.0852739963905749	0.932722813764404	25	0.997946474255528
MAGE_TF_0058	7p22.1::joint_gag_pro_pol_env_orf_compatible_units::copy_resolved	7p22.1	joint_gag_pro_pol_env_orf_compatible_units	ENSG00000286746.1	RP11-237N2.1	39	-0.0436240484293922	0.113592887725709	-0.384038554726513	0.704196900000478	25	0.989877231224718
MAGE_TF_0058	7p22.1::joint_gag_pro_pol_env_orf_compatible_units::copy_resolved	7p22.1	joint_gag_pro_pol_env_orf_compatible_units	ENSG00000214182.5	PTMAP5	39	0.116763126391029	0.194425087703689	0.600555863289518	0.553541822932537	25	0.981695347130237
MAGE_TF_0058	7p22.1::joint_gag_pro_pol_env_orf_compatible_units::copy_resolved	7p22.1	joint_gag_pro_pol_env_orf_compatible_units	ENSG00000215417.13	MIR17HG	39	0.055322120616645	0.11888741050889	0.465332034568189	0.64572182629195	25	0.986951779691642
MAGE_TF_0058	7p22.1::joint_gag_pro_pol_env_orf_compatible_units::copy_resolved	7p22.1	joint_gag_pro_pol_env_orf_compatible_units	ENSG00000179399.15	GPC5	39	0.198041854080025	0.246053991455525	0.804871536155597	0.428482411445664	25	0.972961811775527
MAGE_TF_0058	7p22.1::joint_gag_pro_pol_env_orf_compatible_units::copy_resolved	7p22.1	joint_gag_pro_pol_env_orf_compatible_units	ENSG00000282997.1	RP11-95C14.1	39	-0.0575925473382969	0.247825924067944	-0.232391133231515	0.818126173260525	25	0.9942886153699
MAGE_TF_0058	7p22.1::joint_gag_pro_pol_env_orf_compatible_units::copy_resolved	7p22.1	joint_gag_pro_pol_env_orf_compatible_units	ENSG00000282993.1	RP11-118A1.2	39	-0.391497027403402	0.263876562970967	-1.48363698160824	0.150404229710476	25	0.938422706773463
MAGE_TF_0058	7p22.1::joint_gag_pro_pol_env_orf_compatible_units::copy_resolved	7p22.1	joint_gag_pro_pol_env_orf_compatible_units	ENSG00000088451.11	TGDS	39	0.315111420774751	0.270338634341827	1.16561741736222	0.254770044621254	25	0.954733743541459
MAGE_TF_0058	7p22.1::joint_gag_pro_pol_env_orf_compatible_units::copy_resolved	7p22.1	joint_gag_pro_pol_env_orf_compatible_units	ENSG00000152749.8	GPR180	39	0.0200658851611081	0.172400969209175	0.116390790916971	0.908272777910021	25	0.997266036981236
MAGE_TF_0058	7p22.1::joint_gag_pro_pol_env_orf_compatible_units::copy_resolved	7p22.1	joint_gag_pro_pol_env_orf_compatible_units	ENSG00000125257.16	ABCC4	39	-0.225213290198487	0.241301348913794	-0.933327937088928	0.35957806337064	25	0.966891335981846
MAGE_TF_0058	7p22.1::joint_gag_pro_pol_env_orf_compatible_units::copy_resolved	7p22.1	joint_gag_pro_pol_env_orf_compatible_units	ENSG00000134874.18	DZIP1	39	0.188415633495258	0.306332184459261	0.615069663110489	0.544067317235788	25	0.981231444029628
MAGE_TF_0058	7p22.1::joint_gag_pro_pol_env_orf_compatible_units::copy_resolved	7p22.1	joint_gag_pro_pol_env_orf_compatible_units	ENSG00000247400.4	DNAJC3-DT	39	-0.0304423992216491	0.17838652869409	-0.170654137644294	0.865869365647253	25	0.996148863347853
MAGE_TF_0058	7p22.1::joint_gag_pro_pol_env_orf_compatible_units::copy_resolved	7p22.1	joint_gag_pro_pol_env_orf_compatible_units	ENSG00000102580.15	DNAJC3	39	0.132875568950562	0.180415239148224	0.736498588355919	0.468282703629644	25	0.975943874308199
MAGE_TF_0058	7p22.1::joint_gag_pro_pol_env_orf_compatible_units::copy_resolved	7p22.1	joint_gag_pro_pol_env_orf_compatible_units	ENSG00000276809.1	RP11-10E18.7	39	-0.0485779797202545	0.204020458410374	-0.238103473047507	0.813741596803106	25	0.994068024603098
MAGE_TF_0058	7p22.1::joint_gag_pro_pol_env_orf_compatible_units::copy_resolved	7p22.1	joint_gag_pro_pol_env_orf_compatible_units	ENSG00000102595.20	UGGT2	39	0.0753683443623224	0.221786166471245	0.339824370299912	0.736827345080779	25	0.991347202630798
MAGE_TF_0058	7p22.1::joint_gag_pro_pol_env_orf_compatible_units::copy_resolved	7p22.1	joint_gag_pro_pol_env_orf_compatible_units	ENSG00000139793.19	MBNL2	39	0.404921907701376	0.227705332362619	1.77827152091696	0.0875253377309102	25	0.924199893787712
MAGE_TF_0058	7p22.1::joint_gag_pro_pol_env_orf_compatible_units::copy_resolved	7p22.1	joint_gag_pro_pol_env_orf_compatible_units	ENSG00000286334.1	RP11-419D4.1	39	-0.134563917582692	0.282867865808142	-0.475712987752241	0.638409483362693	25	0.986627269755371
MAGE_TF_0058	7p22.1::joint_gag_pro_pol_env_orf_compatible_units::copy_resolved	7p22.1	joint_gag_pro_pol_env_orf_compatible_units	ENSG00000286416.1	RP11-128N14.6	39	-0.309962600291549	0.216151144771788	-1.43400859902365	0.163960318134065	25	0.940588349490352
MAGE_TF_0058	7p22.1::joint_gag_pro_pol_env_orf_compatible_units::copy_resolved	7p22.1	joint_gag_pro_pol_env_orf_compatible_units	ENSG00000125249.7	RAP2A	39	0.358483472996509	0.192728852973353	1.86004050491638	0.074685040996615	25	0.920353609601143
MAGE_TF_0058	7p22.1::joint_gag_pro_pol_env_orf_compatible_units::copy_resolved	7p22.1	joint_gag_pro_pol_env_orf_compatible_units	ENSG00000276573.1	RP11-128N14.5	39	-0.427590358725334	0.223488332255481	-1.91325584834797	0.0672338588515489	25	0.917007825329083
MAGE_TF_0058	7p22.1::joint_gag_pro_pol_env_orf_compatible_units::copy_resolved	7p22.1	joint_gag_pro_pol_env_orf_compatible_units	ENSG00000276704.1	RP11-128N14.4	39	0.433551929551786	0.216309154255777	2.00431614206733	0.0559827387232941	25	0.910587523778787
MAGE_TF_0058	7p22.1::joint_gag_pro_pol_env_orf_compatible_units::copy_resolved	7p22.1	joint_gag_pro_pol_env_orf_compatible_units	ENSG00000065150.21	IPO5	39	0.0260223617217258	0.208863649430366	0.124590189785042	0.901844400623943	25	0.997063429014313
MAGE_TF_0058	7p22.1::joint_gag_pro_pol_env_orf_compatible_units::copy_resolved	7p22.1	joint_gag_pro_pol_env_orf_compatible_units	ENSG00000152767.17	FARP1	39	-0.331960929788396	0.19117179877947	-1.73645345133429	0.0947932173561791	25	0.92581888528247
MAGE_TF_0058	7p22.1::joint_gag_pro_pol_env_orf_compatible_units::copy_resolved	7p22.1	joint_gag_pro_pol_env_orf_compatible_units	ENSG00000102572.15	STK24	39	-0.177503648835918	0.172719639131371	-1.02769812239423	0.313933145576929	25	0.962507554678181
MAGE_TF_0058	7p22.1::joint_gag_pro_pol_env_orf_compatible_units::copy_resolved	7p22.1	joint_gag_pro_pol_env_orf_compatible_units	ENSG00000088386.17	SLC15A1	39	0.0566559057311809	0.178479131226928	0.317437144285208	0.753547999056308	25	0.991748306372278
MAGE_TF_0058	7p22.1::joint_gag_pro_pol_env_orf_compatible_units::copy_resolved	7p22.1	joint_gag_pro_pol_env_orf_compatible_units	ENSG00000088387.20	DOCK9	39	-0.176609550467651	0.213975876026317	-0.825371316371803	0.416967624067903	25	0.972204137901149
MAGE_TF_0058	7p22.1::joint_gag_pro_pol_env_orf_compatible_units::copy_resolved	7p22.1	joint_gag_pro_pol_env_orf_compatible_units	ENSG00000260992.1	DOCK9-DT	39	-0.0239456746938936	0.227509720429477	-0.105251215854385	0.91701640752875	25	0.997486835544116
MAGE_TF_0058	7p22.1::joint_gag_pro_pol_env_orf_compatible_units::copy_resolved	7p22.1	joint_gag_pro_pol_env_orf_compatible_units	ENSG00000228889.7	UBAC2-AS1	39	-0.183799392212843	0.196873105810709	-0.933593196774999	0.359443835794449	25	0.966878935229455
MAGE_TF_0058	7p22.1::joint_gag_pro_pol_env_orf_compatible_units::copy_resolved	7p22.1	joint_gag_pro_pol_env_orf_compatible_units	ENSG00000134882.16	UBAC2	39	-0.190798801470162	0.246700309528789	-0.773403170164636	0.446535638950809	25	0.974197871121522
MAGE_TF_0058	7p22.1::joint_gag_pro_pol_env_orf_compatible_units::copy_resolved	7p22.1	joint_gag_pro_pol_env_orf_compatible_units	ENSG00000125245.14	GPR18	39	-0.157489628903674	0.274576414406268	-0.573573040656908	0.571381077605871	25	0.982482705385786
MAGE_TF_0058	7p22.1::joint_gag_pro_pol_env_orf_compatible_units::copy_resolved	7p22.1	joint_gag_pro_pol_env_orf_compatible_units	ENSG00000169508.7	GPR183	39	0.0956269167407806	0.213288713777326	0.4483449454368	0.657766001095874	25	0.987530307814796
MAGE_TF_0058	7p22.1::joint_gag_pro_pol_env_orf_compatible_units::copy_resolved	7p22.1	joint_gag_pro_pol_env_orf_compatible_units	ENSG00000238241.2	CCR12P	39	0.150080243504684	0.284115336600348	0.528237036762979	0.601992907240446	25	0.984353022745139
MAGE_TF_0058	7p22.1::joint_gag_pro_pol_env_orf_compatible_units::copy_resolved	7p22.1	joint_gag_pro_pol_env_orf_compatible_units	ENSG00000285448.1	RP11-178C10.4	39	0.228453746143628	0.206671416979088	1.10539594435908	0.279512938129327	25	0.957777402827761
MAGE_TF_0058	7p22.1::joint_gag_pro_pol_env_orf_compatible_units::copy_resolved	7p22.1	joint_gag_pro_pol_env_orf_compatible_units	ENSG00000125304.10	TM9SF2	39	0.348225713174513	0.151545087213742	2.29783571065798	0.0302148193902585	25	0.895087588189241
MAGE_TF_0058	7p22.1::joint_gag_pro_pol_env_orf_compatible_units::copy_resolved	7p22.1	joint_gag_pro_pol_env_orf_compatible_units	ENSG00000280734.3	LINC01232	39	0.078625091249697	0.208892305871707	0.376390556471645	0.709802111757667	25	0.990060850931361
MAGE_TF_0058	7p22.1::joint_gag_pro_pol_env_orf_compatible_units::copy_resolved	7p22.1	joint_gag_pro_pol_env_orf_compatible_units	ENSG00000203441.2	LINC00449	39	0.0046314760892573	0.251270973056126	0.0184321970537474	0.98544038796344	25	0.999385783151105
MAGE_TF_0058	7p22.1::joint_gag_pro_pol_env_orf_compatible_units::copy_resolved	7p22.1	joint_gag_pro_pol_env_orf_compatible_units	ENSG00000125246.15	CLYBL	39	0.0052468821750345	0.231909536646908	0.0226246934511501	0.982129263767304	25	0.999339286330356
MAGE_TF_0058	7p22.1::joint_gag_pro_pol_env_orf_compatible_units::copy_resolved	7p22.1	joint_gag_pro_pol_env_orf_compatible_units	ENSG00000286757.2	RP11-134O15.3	39	0.221011418480896	0.181293447413977	1.2190811175664	0.234191530071376	25	0.951992695605386
MAGE_TF_0058	7p22.1::joint_gag_pro_pol_env_orf_compatible_units::copy_resolved	7p22.1	joint_gag_pro_pol_env_orf_compatible_units	ENSG00000274605.2	PCCA-DT	39	0.336854067908801	0.149968287215728	2.24616866780801	0.0337728463276097	25	0.897870935987766
MAGE_TF_0058	7p22.1::joint_gag_pro_pol_env_orf_compatible_units::copy_resolved	7p22.1	joint_gag_pro_pol_env_orf_compatible_units	ENSG00000175198.17	PCCA	39	0.303734547758771	0.182170659278672	1.66730772651011	0.10793371605446	25	0.928333320210505
MAGE_TF_0058	7p22.1::joint_gag_pro_pol_env_orf_compatible_units::copy_resolved	7p22.1	joint_gag_pro_pol_env_orf_compatible_units	ENSG00000234354.3	RPS26P47	39	-0.325710835826298	0.196071404174424	-1.66118479743506	0.109167815430126	25	0.928333320210505
MAGE_TF_0058	7p22.1::joint_gag_pro_pol_env_orf_compatible_units::copy_resolved	7p22.1	joint_gag_pro_pol_env_orf_compatible_units	ENSG00000224356.5	RP11-151A6.4	39	-0.275741692038168	0.246220016490036	-1.1198995758711	0.273400702152581	25	0.956813204369161
MAGE_TF_0058	7p22.1::joint_gag_pro_pol_env_orf_compatible_units::copy_resolved	7p22.1	joint_gag_pro_pol_env_orf_compatible_units	ENSG00000134864.11	GGACT	39	-0.301701283952622	0.225187536001716	-1.33977789938748	0.192369706324146	25	0.944946543406542
MAGE_TF_0058	7p22.1::joint_gag_pro_pol_env_orf_compatible_units::copy_resolved	7p22.1	joint_gag_pro_pol_env_orf_compatible_units	ENSG00000125247.16	TMTC4	39	-0.247143884471912	0.19748398621057	-1.25146291207831	0.222349677795831	25	0.949687579667134
MAGE_TF_0058	7p22.1::joint_gag_pro_pol_env_orf_compatible_units::copy_resolved	7p22.1	joint_gag_pro_pol_env_orf_compatible_units	ENSG00000272143.1	FGF14-AS2	39	0.16740713298227	0.238674063612281	0.701404796351133	0.489528737823125	25	0.977762206291445
MAGE_TF_0058	7p22.1::joint_gag_pro_pol_env_orf_compatible_units::copy_resolved	7p22.1	joint_gag_pro_pol_env_orf_compatible_units	ENSG00000134900.12	TPP2	39	0.222929903575005	0.157346339638002	1.41681022950955	0.168880016384477	25	0.941588619842632
MAGE_TF_0058	7p22.1::joint_gag_pro_pol_env_orf_compatible_units::copy_resolved	7p22.1	joint_gag_pro_pol_env_orf_compatible_units	ENSG00000151287.17	TEX30	39	0.0862540232388576	0.162447757858565	0.530964689053786	0.600129109213358	25	0.984265519022151
MAGE_TF_0058	7p22.1::joint_gag_pro_pol_env_orf_compatible_units::copy_resolved	7p22.1	joint_gag_pro_pol_env_orf_compatible_units	ENSG00000134901.13	POGLUT2	39	0.212427791858338	0.186055382066193	1.14174494443145	0.264378391314245	25	0.955691321171139
MAGE_TF_0058	7p22.1::joint_gag_pro_pol_env_orf_compatible_units::copy_resolved	7p22.1	joint_gag_pro_pol_env_orf_compatible_units	ENSG00000134897.14	BIVM	39	0.404871646294375	0.197940332026591	2.04542268950011	0.0514726786676546	25	0.90817396560207
MAGE_TF_0058	7p22.1::joint_gag_pro_pol_env_orf_compatible_units::copy_resolved	7p22.1	joint_gag_pro_pol_env_orf_compatible_units	ENSG00000134899.24	ERCC5	39	0.209305090514389	0.146660960170452	1.42713568949181	0.165912446344823	25	0.940856566449467
MAGE_TF_0058	7p22.1::joint_gag_pro_pol_env_orf_compatible_units::copy_resolved	7p22.1	joint_gag_pro_pol_env_orf_compatible_units	ENSG00000125255.7	SLC10A2	39	0.111120201234152	0.22577998715375	0.492161429518031	0.626899453473361	25	0.986054704370946
MAGE_TF_0058	7p22.1::joint_gag_pro_pol_env_orf_compatible_units::copy_resolved	7p22.1	joint_gag_pro_pol_env_orf_compatible_units	ENSG00000234551.2	LINC01309	39	0.0630833654289021	0.247313257684649	0.255074742128625	0.800752104616819	25	0.993628074979337
MAGE_TF_0058	7p22.1::joint_gag_pro_pol_env_orf_compatible_units::copy_resolved	7p22.1	joint_gag_pro_pol_env_orf_compatible_units	ENSG00000226620.8	LINC00343	39	0.0649127573942531	0.137217456492472	0.473064864001575	0.640271318622882	25	0.986788899899464
MAGE_TF_0058	7p22.1::joint_gag_pro_pol_env_orf_compatible_units::copy_resolved	7p22.1	joint_gag_pro_pol_env_orf_compatible_units	ENSG00000125266.8	EFNB2	39	0.397634373216571	0.222716623337059	1.78538255141733	0.0863380930202781	25	0.924199893787712
MAGE_TF_0058	7p22.1::joint_gag_pro_pol_env_orf_compatible_units::copy_resolved	7p22.1	joint_gag_pro_pol_env_orf_compatible_units	ENSG00000134884.15	ARGLU1	39	0.559225619297996	0.152829289630326	3.65915212097556	0.0011821680327258	25	0.856901400587422
MAGE_TF_0058	7p22.1::joint_gag_pro_pol_env_orf_compatible_units::copy_resolved	7p22.1	joint_gag_pro_pol_env_orf_compatible_units	ENSG00000174405.14	LIG4	39	0.136394321368356	0.237931868737135	0.573249485629194	0.571596741001414	25	0.982482705385786
MAGE_TF_0058	7p22.1::joint_gag_pro_pol_env_orf_compatible_units::copy_resolved	7p22.1	joint_gag_pro_pol_env_orf_compatible_units	ENSG00000139826.6	ABHD13	39	0.403609202463718	0.153410001644686	2.63091844167058	0.0143724896113502	25	0.887412823102793
MAGE_TF_0058	7p22.1::joint_gag_pro_pol_env_orf_compatible_units::copy_resolved	7p22.1	joint_gag_pro_pol_env_orf_compatible_units	ENSG00000102524.12	TNFSF13B	39	-0.106698575427713	0.241748289139402	-0.441362277299039	0.662744560939235	25	0.98774418038534
MAGE_TF_0058	7p22.1::joint_gag_pro_pol_env_orf_compatible_units::copy_resolved	7p22.1	joint_gag_pro_pol_env_orf_compatible_units	ENSG00000283384.1	RP11-153I24.5	39	-0.179856595801064	0.203325856458683	-0.884573162182211	0.384815563825476	25	0.968796596234927
MAGE_TF_0058	7p22.1::joint_gag_pro_pol_env_orf_compatible_units::copy_resolved	7p22.1	joint_gag_pro_pol_env_orf_compatible_units	ENSG00000275216.2	RP11-54H7.4	39	0.0393095135456798	0.197592293155041	0.198942544357414	0.843916801230381	25	0.99512375348263
MAGE_TF_0058	7p22.1::joint_gag_pro_pol_env_orf_compatible_units::copy_resolved	7p22.1	joint_gag_pro_pol_env_orf_compatible_units	ENSG00000236053.1	LINC01067	39	-0.247010913894861	0.260048059493006	-0.949866399220351	0.351273113888159	25	0.966076510209947
MAGE_TF_0058	7p22.1::joint_gag_pro_pol_env_orf_compatible_units::copy_resolved	7p22.1	joint_gag_pro_pol_env_orf_compatible_units	ENSG00000185950.9	IRS2	39	-0.19648718683663	0.218017402800062	-0.901245424966482	0.37605867594508	25	0.968080096379678
MAGE_TF_0058	7p22.1::joint_gag_pro_pol_env_orf_compatible_units::copy_resolved	7p22.1	joint_gag_pro_pol_env_orf_compatible_units	ENSG00000279965.1	RP11-472K17.3	39	0.104096132790075	0.268449080046152	0.387768632964503	0.701469277011995	25	0.989724774158505
MAGE_TF_0058	7p22.1::joint_gag_pro_pol_env_orf_compatible_units::copy_resolved	7p22.1	joint_gag_pro_pol_env_orf_compatible_units	ENSG00000134871.19	COL4A2	39	-0.286578545408426	0.261253739857715	-1.09693566708176	0.2831235379183	25	0.958292134045778
MAGE_TF_0058	7p22.1::joint_gag_pro_pol_env_orf_compatible_units::copy_resolved	7p22.1	joint_gag_pro_pol_env_orf_compatible_units	ENSG00000187498.16	COL4A1	39	-0.371438769500088	0.241606739901167	-1.53736923751395	0.136764420308195	25	0.935868124633705
MAGE_TF_0058	7p22.1::joint_gag_pro_pol_env_orf_compatible_units::copy_resolved	7p22.1	joint_gag_pro_pol_env_orf_compatible_units	ENSG00000139832.5	RAB20	39	-0.241068895471135	0.190749895771071	-1.26379568647552	0.217961140994112	25	0.948981935495165
MAGE_TF_0058	7p22.1::joint_gag_pro_pol_env_orf_compatible_units::copy_resolved	7p22.1	joint_gag_pro_pol_env_orf_compatible_units	ENSG00000213995.12	NAXD	39	0.182524246921217	0.177733043935967	1.02695729999975	0.314275015838366	25	0.962507554678181
MAGE_TF_0058	7p22.1::joint_gag_pro_pol_env_orf_compatible_units::copy_resolved	7p22.1	joint_gag_pro_pol_env_orf_compatible_units	ENSG00000275880.1	RP11-90L1.8	39	-0.247003463712264	0.242985537136737	-1.01653566143431	0.319111860104072	25	0.963019864991814
MAGE_TF_0058	7p22.1::joint_gag_pro_pol_env_orf_compatible_units::copy_resolved	7p22.1	joint_gag_pro_pol_env_orf_compatible_units	ENSG00000153487.13	ING1	39	0.162315820428355	0.261200375132428	0.621422616051227	0.539947225415716	25	0.981012924601253
MAGE_TF_0058	7p22.1::joint_gag_pro_pol_env_orf_compatible_units::copy_resolved	7p22.1	joint_gag_pro_pol_env_orf_compatible_units	ENSG00000134905.17	CARS2	39	-0.186524030606021	0.199610761691204	-0.93443874982338	0.359016189204578	25	0.966811155242376
MAGE_TF_0058	7p22.1::joint_gag_pro_pol_env_orf_compatible_units::copy_resolved	7p22.1	joint_gag_pro_pol_env_orf_compatible_units	ENSG00000255874.2	PRECSIT	39	-0.138715798013828	0.226483739845732	-0.612475748185338	0.545754310625839	25	0.981324905487871
MAGE_TF_0058	7p22.1::joint_gag_pro_pol_env_orf_compatible_units::copy_resolved	7p22.1	joint_gag_pro_pol_env_orf_compatible_units	ENSG00000229152.2	ANKRD10-IT1	39	0.147679546748981	0.119703805564394	1.23370803503433	0.228785037185905	25	0.95127382936378
MAGE_TF_0058	7p22.1::joint_gag_pro_pol_env_orf_compatible_units::copy_resolved	7p22.1	joint_gag_pro_pol_env_orf_compatible_units	ENSG00000088448.14	ANKRD10	39	0.328613625134507	0.138543491446509	2.37191672956635	0.0257074284201556	25	0.891597727754427
MAGE_TF_0058	7p22.1::joint_gag_pro_pol_env_orf_compatible_units::copy_resolved	7p22.1	joint_gag_pro_pol_env_orf_compatible_units	ENSG00000277767.1	RP11-365P13.5	39	-0.0763253982874894	0.173436900280833	-0.440075890216566	0.663663475477945	25	0.987798700337892
MAGE_TF_0058	7p22.1::joint_gag_pro_pol_env_orf_compatible_units::copy_resolved	7p22.1	joint_gag_pro_pol_env_orf_compatible_units	ENSG00000102606.19	ARHGEF7	39	0.138634994985158	0.147454126290548	0.940190678095966	0.35611610453307	25	0.966550881919865
MAGE_TF_0058	7p22.1::joint_gag_pro_pol_env_orf_compatible_units::copy_resolved	7p22.1	joint_gag_pro_pol_env_orf_compatible_units	ENSG00000153495.11	TEX29	39	-0.0913493255850388	0.178606730713977	-0.511455112692964	0.613520396101197	25	0.985158469266488
MAGE_TF_0058	7p22.1::joint_gag_pro_pol_env_orf_compatible_units::copy_resolved	7p22.1	joint_gag_pro_pol_env_orf_compatible_units	ENSG00000126216.15	TUBGCP3	39	-0.0699520725442812	0.171596202397632	-0.407655132030163	0.686996830771925	25	0.989000885840572
MAGE_TF_0058	7p22.1::joint_gag_pro_pol_env_orf_compatible_units::copy_resolved	7p22.1	joint_gag_pro_pol_env_orf_compatible_units	ENSG00000277159.1	RP11-88E10.4	39	-0.378633974088047	0.281301876792009	-1.3460058582119	0.190380385165849	25	0.944926704085851
MAGE_TF_0058	7p22.1::joint_gag_pro_pol_env_orf_compatible_units::copy_resolved	7p22.1	joint_gag_pro_pol_env_orf_compatible_units	ENSG00000274922.1	RP11-88E10.5	39	-0.221296125090452	0.26257208528006	-0.842801415292938	0.407330865347406	25	0.971288250098647
MAGE_TF_0058	7p22.1::joint_gag_pro_pol_env_orf_compatible_units::copy_resolved	7p22.1	joint_gag_pro_pol_env_orf_compatible_units	ENSG00000068650.19	ATP11A	39	-0.568594182107773	0.258867552809468	-2.19646756009731	0.0375497425749701	25	0.901897456902738
MAGE_TF_0058	7p22.1::joint_gag_pro_pol_env_orf_compatible_units::copy_resolved	7p22.1	joint_gag_pro_pol_env_orf_compatible_units	ENSG00000126217.21	MCF2L	39	-0.110159424316274	0.250755741727792	-0.439309678642804	0.664211064409979	25	0.987798700337892
MAGE_TF_0058	7p22.1::joint_gag_pro_pol_env_orf_compatible_units::copy_resolved	7p22.1	joint_gag_pro_pol_env_orf_compatible_units	ENSG00000139842.15	CUL4A	39	0.368744687619642	0.257643358299173	1.43122139865705	0.164749749359223	25	0.940606785103079
MAGE_TF_0058	7p22.1::joint_gag_pro_pol_env_orf_compatible_units::copy_resolved	7p22.1	joint_gag_pro_pol_env_orf_compatible_units	ENSG00000126226.22	PCID2	39	0.312882829601585	0.228256814847469	1.37074912663907	0.18263538861903	25	0.943592388397997
MAGE_TF_0058	7p22.1::joint_gag_pro_pol_env_orf_compatible_units::copy_resolved	7p22.1	joint_gag_pro_pol_env_orf_compatible_units	ENSG00000232662.2	LDHBP1	39	0.137871856373784	0.220610063173595	0.624957240800454	0.537662100844719	25	0.980802027100056
MAGE_TF_0058	7p22.1::joint_gag_pro_pol_env_orf_compatible_units::copy_resolved	7p22.1	joint_gag_pro_pol_env_orf_compatible_units	ENSG00000185896.11	LAMP1	39	0.0263905805786884	0.180908495720098	0.145878061025503	0.885187523864075	25	0.996714409329904
MAGE_TF_0058	7p22.1::joint_gag_pro_pol_env_orf_compatible_units::copy_resolved	7p22.1	joint_gag_pro_pol_env_orf_compatible_units	ENSG00000139835.14	GRTP1	39	-0.175311338077528	0.214050802119551	-0.819017431103175	0.420515766124286	25	0.972311623368959
MAGE_TF_0058	7p22.1::joint_gag_pro_pol_env_orf_compatible_units::copy_resolved	7p22.1	joint_gag_pro_pol_env_orf_compatible_units	ENSG00000153531.14	ADPRHL1	39	-0.609640367353255	0.215658429020342	-2.82687938571486	0.0091153219528078	25	0.878684906676614
MAGE_TF_0058	7p22.1::joint_gag_pro_pol_env_orf_compatible_units::copy_resolved	7p22.1	joint_gag_pro_pol_env_orf_compatible_units	ENSG00000150401.15	DCUN1D2	39	0.0714303747205255	0.141858943136203	0.503530994531257	0.618999162623839	25	0.985595018577552
MAGE_TF_0058	7p22.1::joint_gag_pro_pol_env_orf_compatible_units::copy_resolved	7p22.1	joint_gag_pro_pol_env_orf_compatible_units	ENSG00000150403.18	TMCO3	39	-0.191058533395422	0.185604792259643	-1.02938362242365	0.313156298416756	25	0.962391976579926
MAGE_TF_0058	7p22.1::joint_gag_pro_pol_env_orf_compatible_units::copy_resolved	7p22.1	joint_gag_pro_pol_env_orf_compatible_units	ENSG00000276248.1	RP11-230F18.5	39	0.101397446283801	0.184461087240954	0.549695590546693	0.587405770995591	25	0.983414116139801
MAGE_TF_0058	7p22.1::joint_gag_pro_pol_env_orf_compatible_units::copy_resolved	7p22.1	joint_gag_pro_pol_env_orf_compatible_units	ENSG00000198176.13	TFDP1	39	-0.255196545148041	0.155595552118488	-1.64012750797469	0.113502643625844	25	0.929719787917777
MAGE_TF_0058	7p22.1::joint_gag_pro_pol_env_orf_compatible_units::copy_resolved	7p22.1	joint_gag_pro_pol_env_orf_compatible_units	ENSG00000184497.13	TMEM255B	39	-0.075341027235043	0.282237696755672	-0.266941759024714	0.791703671843085	25	0.993486095718366
MAGE_TF_0058	7p22.1::joint_gag_pro_pol_env_orf_compatible_units::copy_resolved	7p22.1	joint_gag_pro_pol_env_orf_compatible_units	ENSG00000233695.2	GAS6-AS1	39	0.0136595035348681	0.256285557988712	0.0532979838663782	0.957918107415032	25	0.998702237850045
MAGE_TF_0058	7p22.1::joint_gag_pro_pol_env_orf_compatible_units::copy_resolved	7p22.1	joint_gag_pro_pol_env_orf_compatible_units	ENSG00000183087.15	GAS6	39	-0.400925540572839	0.172633175590533	-2.32241305416167	0.0286451563400855	25	0.892930280570398
MAGE_TF_0058	7p22.1::joint_gag_pro_pol_env_orf_compatible_units::copy_resolved	7p22.1	joint_gag_pro_pol_env_orf_compatible_units	ENSG00000272695.2	GAS6-DT	39	-0.0222627989083427	0.157293609430379	-0.141536576018345	0.888580449163193	25	0.996718207663884
MAGE_TF_0058	7p22.1::joint_gag_pro_pol_env_orf_compatible_units::copy_resolved	7p22.1	joint_gag_pro_pol_env_orf_compatible_units	ENSG00000185989.11	RASA3	39	0.330409928550054	0.22166909314846	1.49055478983155	0.14858865052101	25	0.938011046873038
MAGE_TF_0058	7p22.1::joint_gag_pro_pol_env_orf_compatible_units::copy_resolved	7p22.1	joint_gag_pro_pol_env_orf_compatible_units	ENSG00000130177.16	CDC16	39	0.0601306027746535	0.165982925032837	0.362269810360058	0.720194892532318	25	0.990540364858866
MAGE_TF_0058	7p22.1::joint_gag_pro_pol_env_orf_compatible_units::copy_resolved	7p22.1	joint_gag_pro_pol_env_orf_compatible_units	ENSG00000169062.15	UPF3A	39	0.405032310542316	0.193636541723872	2.09171423397913	0.0467823840174437	25	0.904493435048982
MAGE_TF_0058	7p22.1::joint_gag_pro_pol_env_orf_compatible_units::copy_resolved	7p22.1	joint_gag_pro_pol_env_orf_compatible_units	ENSG00000198824.7	CHAMP1	39	-0.339354082853135	0.20231755215233	-1.67733387065511	0.105938214521059	25	0.927913866242842
MAGE_TF_0058	7p22.1::joint_gag_pro_pol_env_orf_compatible_units::copy_resolved	7p22.1	joint_gag_pro_pol_env_orf_compatible_units	ENSG00000260615.1	RPL23AP97	39	-0.12004726841087	0.198027257209115	-0.606215882110114	0.549836819276433	25	0.981498529712667
MAGE_TF_0058	7p22.1::joint_gag_pro_pol_env_orf_compatible_units::copy_resolved	7p22.1	joint_gag_pro_pol_env_orf_compatible_units	ENSG00000225210.10	DUXAP9	39	-0.342792898810867	0.253659977174052	-1.3513874069919	0.188674396108296	25	0.944872490271651
MAGE_TF_0058	7p22.1::joint_gag_pro_pol_env_orf_compatible_units::copy_resolved	7p22.1	joint_gag_pro_pol_env_orf_compatible_units	ENSG00000244306.11	DUXAP10	39	-0.28221377865204	0.252111090528173	-1.11940247476143	0.273608577948922	25	0.956813204369161
MAGE_TF_0058	7p22.1::joint_gag_pro_pol_env_orf_compatible_units::copy_resolved	7p22.1	joint_gag_pro_pol_env_orf_compatible_units	ENSG00000278301.1	GRAMD4P3	39	0.0735772870916622	0.19290312156723	0.381420925145678	0.70611345987482	25	0.989898530964896
MAGE_TF_0058	7p22.1::joint_gag_pro_pol_env_orf_compatible_units::copy_resolved	7p22.1	joint_gag_pro_pol_env_orf_compatible_units	ENSG00000176230.7	OR4K17	39	-0.313589271744299	0.172378230406864	-1.81919300948928	0.0808802213098767	25	0.922225981382907
MAGE_TF_0058	7p22.1::joint_gag_pro_pol_env_orf_compatible_units::copy_resolved	7p22.1	joint_gag_pro_pol_env_orf_compatible_units	ENSG00000196832.5	OR11G2	39	-0.103680900469184	0.219913982215876	-0.471461156878179	0.641400018681501	25	0.986788899899464
MAGE_TF_0058	7p22.1::joint_gag_pro_pol_env_orf_compatible_units::copy_resolved	7p22.1	joint_gag_pro_pol_env_orf_compatible_units	ENSG00000258768.2	CTD-2292M16.8	39	-0.121944672390754	0.202980381530763	-0.600770731984621	0.553400934935648	25	0.981689405137469
MAGE_TF_0058	7p22.1::joint_gag_pro_pol_env_orf_compatible_units::copy_resolved	7p22.1	joint_gag_pro_pol_env_orf_compatible_units	ENSG00000136319.12	TTC5	39	0.0519062866020268	0.185347426011558	0.280048596945663	0.781744430949645	25	0.993114194366482
MAGE_TF_0058	7p22.1::joint_gag_pro_pol_env_orf_compatible_units::copy_resolved	7p22.1	joint_gag_pro_pol_env_orf_compatible_units	ENSG00000287735.1	RP11-203M5.10	39	-0.35866113962328	0.143726504779763	-2.49544188229491	0.0195420177133301	25	0.889022974376494
MAGE_TF_0058	7p22.1::joint_gag_pro_pol_env_orf_compatible_units::copy_resolved	7p22.1	joint_gag_pro_pol_env_orf_compatible_units	ENSG00000100814.18	CCNB1IP1	39	0.08646181241943	0.149820541465066	0.577102522617636	0.569031196830072	25	0.982404362898302
MAGE_TF_0058	7p22.1::joint_gag_pro_pol_env_orf_compatible_units::copy_resolved	7p22.1	joint_gag_pro_pol_env_orf_compatible_units	ENSG00000277209.1	RPPH1	39	0.0483632746946029	0.201345783842823	0.240200086495761	0.812133859418015	25	0.993978327268157
MAGE_TF_0058	7p22.1::joint_gag_pro_pol_env_orf_compatible_units::copy_resolved	7p22.1	joint_gag_pro_pol_env_orf_compatible_units	ENSG00000129484.14	PARP2	39	-0.0330427781022144	0.1816603108712	-0.181893215660312	0.857133341123642	25	0.995658134225826
MAGE_TF_0058	7p22.1::joint_gag_pro_pol_env_orf_compatible_units::copy_resolved	7p22.1	joint_gag_pro_pol_env_orf_compatible_units	ENSG00000259001.3	RPPH1	39	-0.0558898255022678	0.230519543501406	-0.24245157114814	0.810408298226441	25	0.993944738276298
MAGE_TF_0058	7p22.1::joint_gag_pro_pol_env_orf_compatible_units::copy_resolved	7p22.1	joint_gag_pro_pol_env_orf_compatible_units	ENSG00000129566.13	TEP1	39	0.166491324022128	0.151989242888514	1.09541518108786	0.283775975756832	25	0.958292134045778
MAGE_TF_0058	7p22.1::joint_gag_pro_pol_env_orf_compatible_units::copy_resolved	7p22.1	joint_gag_pro_pol_env_orf_compatible_units	ENSG00000185271.9	KLHL33	39	-0.170684596935182	0.232680508363111	-0.733557779016105	0.470042063512335	25	0.976157235279866
MAGE_TF_0058	7p22.1::joint_gag_pro_pol_env_orf_compatible_units::copy_resolved	7p22.1	joint_gag_pro_pol_env_orf_compatible_units	ENSG00000258515.1	RP11-203M5.7	39	0.0793065538514125	0.217240930737039	0.365062668357879	0.718134933485296	25	0.990524473470962
MAGE_TF_0058	7p22.1::joint_gag_pro_pol_env_orf_compatible_units::copy_resolved	7p22.1	joint_gag_pro_pol_env_orf_compatible_units	ENSG00000092094.11	OSGEP	39	-0.0018751108541207	0.205311100775558	-0.009133022262496	0.992785495480345	25	0.999630040580293
MAGE_TF_0058	7p22.1::joint_gag_pro_pol_env_orf_compatible_units::copy_resolved	7p22.1	joint_gag_pro_pol_env_orf_compatible_units	ENSG00000100823.12	APEX1	39	0.157994397178064	0.137177474031964	1.15175176021429	0.260318968209498	25	0.955317910436627
MAGE_TF_0058	7p22.1::joint_gag_pro_pol_env_orf_compatible_units::copy_resolved	7p22.1	joint_gag_pro_pol_env_orf_compatible_units	ENSG00000165782.11	PIP4P1	39	0.201232059231255	0.152588210883116	1.31879165544054	0.199192527698402	25	0.9458043093472
MAGE_TF_0058	7p22.1::joint_gag_pro_pol_env_orf_compatible_units::copy_resolved	7p22.1	joint_gag_pro_pol_env_orf_compatible_units	ENSG00000198805.12	PNP	39	-0.106430663320738	0.195117303781058	-0.545470141593207	0.590264403921166	25	0.983585598708169
MAGE_TF_0058	7p22.1::joint_gag_pro_pol_env_orf_compatible_units::copy_resolved	7p22.1	joint_gag_pro_pol_env_orf_compatible_units	ENSG00000182545.6	RNASE10	39	-0.32300867007561	0.208645720788603	-1.54812027227186	0.134160521676201	25	0.935433463434407
MAGE_TF_0058	7p22.1::joint_gag_pro_pol_env_orf_compatible_units::copy_resolved	7p22.1	joint_gag_pro_pol_env_orf_compatible_units	ENSG00000181803.3	OR6S1	39	0.344770133752057	0.214852816357902	1.60468054176092	0.121124015501904	25	0.932458218436301
MAGE_TF_0058	7p22.1::joint_gag_pro_pol_env_orf_compatible_units::copy_resolved	7p22.1	joint_gag_pro_pol_env_orf_compatible_units	ENSG00000214274.10	ANG	39	0.260895921099569	0.166959279011404	1.56263205402168	0.130710408572685	25	0.934623068468004
MAGE_TF_0058	7p22.1::joint_gag_pro_pol_env_orf_compatible_units::copy_resolved	7p22.1	joint_gag_pro_pol_env_orf_compatible_units	ENSG00000258818.4	RNASE4	39	0.309176767792743	0.173664175322709	1.78031402975438	0.0871829022938743	25	0.924199893787712
MAGE_TF_0058	7p22.1::joint_gag_pro_pol_env_orf_compatible_units::copy_resolved	7p22.1	joint_gag_pro_pol_env_orf_compatible_units	ENSG00000259171.1	RP11-903H12.5	39	0.0341796442652303	0.193812229275955	0.176354425068629	0.861436341408371	25	0.995983962013399
MAGE_TF_0058	7p22.1::joint_gag_pro_pol_env_orf_compatible_units::copy_resolved	7p22.1	joint_gag_pro_pol_env_orf_compatible_units	ENSG00000169413.3	RNASE6	39	-0.0704751588487354	0.218307109363385	-0.322825761626596	0.749511748402044	25	0.991687819200033
MAGE_TF_0058	7p22.1::joint_gag_pro_pol_env_orf_compatible_units::copy_resolved	7p22.1	joint_gag_pro_pol_env_orf_compatible_units	ENSG00000165792.18	METTL17	39	0.0508407345095073	0.113721687167291	0.4470627878983	0.658678966716932	25	0.987573861335331
MAGE_TF_0058	7p22.1::joint_gag_pro_pol_env_orf_compatible_units::copy_resolved	7p22.1	joint_gag_pro_pol_env_orf_compatible_units	ENSG00000165801.10	ARHGEF40	39	-0.0427859123942382	0.275784282150532	-0.155142679128045	0.87795465391707	25	0.996580351240786
MAGE_TF_0058	7p22.1::joint_gag_pro_pol_env_orf_compatible_units::copy_resolved	7p22.1	joint_gag_pro_pol_env_orf_compatible_units	ENSG00000165795.24	NDRG2	39	-0.265284085977874	0.198081463414863	-1.33926759932231	0.192533421200359	25	0.944962962604462
MAGE_TF_0058	7p22.1::joint_gag_pro_pol_env_orf_compatible_units::copy_resolved	7p22.1	joint_gag_pro_pol_env_orf_compatible_units	ENSG00000165804.16	ZNF219	39	0.134554464073665	0.210788827728043	0.638337740780388	0.529058552533503	25	0.980108754710898
MAGE_TF_0058	7p22.1::joint_gag_pro_pol_env_orf_compatible_units::copy_resolved	7p22.1	joint_gag_pro_pol_env_orf_compatible_units	ENSG00000258441.1	LINC00641	39	-0.137855828630452	0.106035470755519	-1.3000916358291	0.205428794133445	25	0.946676318844921
MAGE_TF_0058	7p22.1::joint_gag_pro_pol_env_orf_compatible_units::copy_resolved	7p22.1	joint_gag_pro_pol_env_orf_compatible_units	ENSG00000092199.18	HNRNPC	39	0.0553231304989582	0.0995484241301929	0.555740896778081	0.58332781239565	25	0.983168911354227
MAGE_TF_0058	7p22.1::joint_gag_pro_pol_env_orf_compatible_units::copy_resolved	7p22.1	joint_gag_pro_pol_env_orf_compatible_units	ENSG00000092200.13	RPGRIP1	39	0.214206171830155	0.210563016416193	1.01730197199854	0.318754451809184	25	0.962916726804886
MAGE_TF_0058	7p22.1::joint_gag_pro_pol_env_orf_compatible_units::copy_resolved	7p22.1	joint_gag_pro_pol_env_orf_compatible_units	ENSG00000092201.10	SUPT16H	39	-0.130102431119128	0.151982963161427	-0.856032994836019	0.400110228670761	25	0.970644766503568
MAGE_TF_0058	7p22.1::joint_gag_pro_pol_env_orf_compatible_units::copy_resolved	7p22.1	joint_gag_pro_pol_env_orf_compatible_units	ENSG00000100888.15	CHD8	39	-0.320732077982576	0.219873604343727	-1.45871114879791	0.157095206602287	25	0.939581587601211
MAGE_TF_0058	7p22.1::joint_gag_pro_pol_env_orf_compatible_units::copy_resolved	7p22.1	joint_gag_pro_pol_env_orf_compatible_units	ENSG00000092203.15	TOX4	39	0.15513154055686	0.17217922331524	0.900988734702518	0.376192502908932	25	0.968121058838652
MAGE_TF_0058	7p22.1::joint_gag_pro_pol_env_orf_compatible_units::copy_resolved	7p22.1	joint_gag_pro_pol_env_orf_compatible_units	ENSG00000129472.15	RAB2B	39	0.207338517294223	0.132457782267488	1.56531774686911	0.130079968880888	25	0.934623068468004
MAGE_TF_0058	7p22.1::joint_gag_pro_pol_env_orf_compatible_units::copy_resolved	7p22.1	joint_gag_pro_pol_env_orf_compatible_units	ENSG00000165819.12	METTL3	39	0.202896060058528	0.148183974991657	1.36921728594439	0.183107573864488	25	0.943610020402938
MAGE_TF_0058	7p22.1::joint_gag_pro_pol_env_orf_compatible_units::copy_resolved	7p22.1	joint_gag_pro_pol_env_orf_compatible_units	ENSG00000165821.12	SALL2	39	-0.0438168826135373	0.207848147949501	-0.210811994457526	0.834742879703466	25	0.994896289489082
MAGE_TF_0058	7p22.1::joint_gag_pro_pol_env_orf_compatible_units::copy_resolved	7p22.1	joint_gag_pro_pol_env_orf_compatible_units	ENSG00000169208.3	OR10G3	39	-0.0376580358860407	0.206417547067996	-0.182436214464053	0.856711733877529	25	0.99564139931151
MAGE_TF_0058	7p22.1::joint_gag_pro_pol_env_orf_compatible_units::copy_resolved	7p22.1	joint_gag_pro_pol_env_orf_compatible_units	ENSG00000211829.9	TRDC	39	0.510443383298697	0.251163750681868	2.03231311012408	0.0528747237744699	25	0.908919009555289
MAGE_TF_0058	7p22.1::joint_gag_pro_pol_env_orf_compatible_units::copy_resolved	7p22.1	joint_gag_pro_pol_env_orf_compatible_units	ENSG00000251002.8	AE000661.37	39	0.1352666984047	0.168527770330342	0.802637441529996	0.429749071120728	25	0.973148320658177
MAGE_TF_0058	7p22.1::joint_gag_pro_pol_env_orf_compatible_units::copy_resolved	7p22.1	joint_gag_pro_pol_env_orf_compatible_units	ENSG00000277734.8	TRAC	39	-0.0404827142906381	0.18093709264061	-0.223739166468469	0.824778561297728	25	0.994444425293283
MAGE_TF_0058	7p22.1::joint_gag_pro_pol_env_orf_compatible_units::copy_resolved	7p22.1	joint_gag_pro_pol_env_orf_compatible_units	ENSG00000129562.11	DAD1	39	0.369906787163122	0.168688334497814	2.19284153978007	0.0378396845603946	25	0.901897456902738
MAGE_TF_0058	7p22.1::joint_gag_pro_pol_env_orf_compatible_units::copy_resolved	7p22.1	joint_gag_pro_pol_env_orf_compatible_units	ENSG00000100439.10	ABHD4	39	0.112104709097615	0.183870016852395	0.609695430591108	0.547565585470852	25	0.981329492435284
MAGE_TF_0058	7p22.1::joint_gag_pro_pol_env_orf_compatible_units::copy_resolved	7p22.1	joint_gag_pro_pol_env_orf_compatible_units	ENSG00000255804.2	OR6J1	39	-0.0484578716980939	0.199417271903385	-0.24299736545173	0.809990142621885	25	0.993939096638593
MAGE_TF_0058	7p22.1::joint_gag_pro_pol_env_orf_compatible_units::copy_resolved	7p22.1	joint_gag_pro_pol_env_orf_compatible_units	ENSG00000155463.14	OXA1L	39	0.26252414943591	0.212487352415233	1.23548129548387	0.228136050152591	25	0.951111357131643
MAGE_TF_0058	7p22.1::joint_gag_pro_pol_env_orf_compatible_units::copy_resolved	7p22.1	joint_gag_pro_pol_env_orf_compatible_units	ENSG00000258458.8	CTD-2555K7.2	39	0.041279599650832	0.239050927588787	0.172681194200764	0.86429243450849	25	0.99606341324644
MAGE_TF_0058	7p22.1::joint_gag_pro_pol_env_orf_compatible_units::copy_resolved	7p22.1	joint_gag_pro_pol_env_orf_compatible_units	ENSG00000155465.20	SLC7A7	39	0.32516465215454	0.217757661465739	1.49324092647689	0.147888475430702	25	0.937897708924321
MAGE_TF_0058	7p22.1::joint_gag_pro_pol_env_orf_compatible_units::copy_resolved	7p22.1	joint_gag_pro_pol_env_orf_compatible_units	ENSG00000172590.18	MRPL52	39	-0.212673146974008	0.172091705102704	-1.23581288736192	0.228014846976591	25	0.951095580861419
MAGE_TF_0058	7p22.1::joint_gag_pro_pol_env_orf_compatible_units::copy_resolved	7p22.1	joint_gag_pro_pol_env_orf_compatible_units	ENSG00000157227.14	MMP14	39	0.111125512131109	0.243255876650735	0.456825601342667	0.651741002098421	25	0.987283628961178
MAGE_TF_0058	7p22.1::joint_gag_pro_pol_env_orf_compatible_units::copy_resolved	7p22.1	joint_gag_pro_pol_env_orf_compatible_units	ENSG00000197324.9	LRP10	39	0.127485349787219	0.126806536122502	1.00535314413179	0.324359059692781	25	0.963696895908644
MAGE_TF_0058	7p22.1::joint_gag_pro_pol_env_orf_compatible_units::copy_resolved	7p22.1	joint_gag_pro_pol_env_orf_compatible_units	ENSG00000139890.10	REM2	39	0.552735956012491	0.218494538830099	2.52974723749181	0.0180905147475525	25	0.889022974376494
MAGE_TF_0058	7p22.1::joint_gag_pro_pol_env_orf_compatible_units::copy_resolved	7p22.1	joint_gag_pro_pol_env_orf_compatible_units	ENSG00000237054.9	PRMT5-AS1	39	0.143906245589418	0.149731727235845	0.961093872661664	0.345709167600189	25	0.96564351444321
MAGE_TF_0058	7p22.1::joint_gag_pro_pol_env_orf_compatible_units::copy_resolved	7p22.1	joint_gag_pro_pol_env_orf_compatible_units	ENSG00000100461.18	RBM23	39	0.183540988827037	0.157246154805373	1.16722083954428	0.254134037858504	25	0.954733743541459
MAGE_TF_0058	7p22.1::joint_gag_pro_pol_env_orf_compatible_units::copy_resolved	7p22.1	joint_gag_pro_pol_env_orf_compatible_units	ENSG00000100462.16	PRMT5	39	-0.0423228692163972	0.135999858933051	-0.31119789055981	0.758230339014213	25	0.991932612551991
MAGE_TF_0058	7p22.1::joint_gag_pro_pol_env_orf_compatible_units::copy_resolved	7p22.1	joint_gag_pro_pol_env_orf_compatible_units	ENSG00000257285.6	RP11-298I3.1	39	-0.0626363926759163	0.161015607221788	-0.389008207071746	0.700563737967348	25	0.989701330585881
MAGE_TF_0058	7p22.1::joint_gag_pro_pol_env_orf_compatible_units::copy_resolved	7p22.1	joint_gag_pro_pol_env_orf_compatible_units	ENSG00000092036.19	HAUS4	39	0.0025665385206996	0.163471966212156	0.0157001752665578	0.98759821443201	25	0.999409314217904
MAGE_TF_0058	7p22.1::joint_gag_pro_pol_env_orf_compatible_units::copy_resolved	7p22.1	joint_gag_pro_pol_env_orf_compatible_units	ENSG00000129474.16	AJUBA	39	-0.0518241085193268	0.241876330358119	-0.214258701719994	0.832083315404092	25	0.994809664767593
MAGE_TF_0058	7p22.1::joint_gag_pro_pol_env_orf_compatible_units::copy_resolved	7p22.1	joint_gag_pro_pol_env_orf_compatible_units	ENSG00000280129.1	RP11-298I3.3	39	-0.328467472117087	0.200106535759121	-1.64146298805792	0.113223513292121	25	0.929719787917777
MAGE_TF_0058	7p22.1::joint_gag_pro_pol_env_orf_compatible_units::copy_resolved	7p22.1	joint_gag_pro_pol_env_orf_compatible_units	ENSG00000100802.15	C14orf93	39	-0.0643955908150126	0.178620862315364	-0.360515507428909	0.721489937147811	25	0.990675867484223
MAGE_TF_0058	7p22.1::joint_gag_pro_pol_env_orf_compatible_units::copy_resolved	7p22.1	joint_gag_pro_pol_env_orf_compatible_units	ENSG00000100804.19	PSMB5	39	-0.0377350514097436	0.167986677358799	-0.224631214826318	0.824092049661291	25	0.994400023858065
MAGE_TF_0058	7p22.1::joint_gag_pro_pol_env_orf_compatible_units::copy_resolved	7p22.1	joint_gag_pro_pol_env_orf_compatible_units	ENSG00000139880.20	CDH24	39	0.261014280735682	0.170219642813111	1.53339694774391	0.137736913946513	25	0.935905192050706
MAGE_TF_0058	7p22.1::joint_gag_pro_pol_env_orf_compatible_units::copy_resolved	7p22.1	joint_gag_pro_pol_env_orf_compatible_units	ENSG00000179933.6	C14orf119	39	-0.0064519594148424	0.17702478640981	-0.0364466442563941	0.971215689194053	25	0.99902235563614
MAGE_TF_0058	7p22.1::joint_gag_pro_pol_env_orf_compatible_units::copy_resolved	7p22.1	joint_gag_pro_pol_env_orf_compatible_units	ENSG00000100813.15	ACIN1	39	-0.0386694339469979	0.181737830379441	-0.212775919390377	0.83322721882771	25	0.994855139265794
MAGE_TF_0058	7p22.1::joint_gag_pro_pol_env_orf_compatible_units::copy_resolved	7p22.1	joint_gag_pro_pol_env_orf_compatible_units	ENSG00000092068.20	SLC7A8	39	0.0762067060042513	0.249607539449065	0.305306106427935	0.762660573249304	25	0.992175948781088
MAGE_TF_0058	7p22.1::joint_gag_pro_pol_env_orf_compatible_units::copy_resolved	7p22.1	joint_gag_pro_pol_env_orf_compatible_units	ENSG00000270433.1	H3P37	39	0.0904090397192208	0.192663621775271	0.469258487337462	0.642951706595174	25	0.986917787596482
MAGE_TF_0058	7p22.1::joint_gag_pro_pol_env_orf_compatible_units::copy_resolved	7p22.1	joint_gag_pro_pol_env_orf_compatible_units	ENSG00000129473.11	BCL2L2	39	0.0428387451465676	0.142730173362682	0.300137974594293	0.766553477784876	25	0.992399571841657
MAGE_TF_0058	7p22.1::joint_gag_pro_pol_env_orf_compatible_units::copy_resolved	7p22.1	joint_gag_pro_pol_env_orf_compatible_units	ENSG00000215271.9	HOMEZ	39	-0.230622420186414	0.140002857283514	-1.64726938193404	0.112016572832757	25	0.92903379258434
MAGE_TF_0058	7p22.1::joint_gag_pro_pol_env_orf_compatible_units::copy_resolved	7p22.1	joint_gag_pro_pol_env_orf_compatible_units	ENSG00000235194.9	PPP1R3E	39	-0.0367549428947795	0.148792121128948	-0.247022104503278	0.806908407870958	25	0.993819324801092
MAGE_TF_0058	7p22.1::joint_gag_pro_pol_env_orf_compatible_units::copy_resolved	7p22.1	joint_gag_pro_pol_env_orf_compatible_units	ENSG00000258643.6	BCL2L2-PABPN1	39	0.0539891158662022	0.228811817852921	0.235954228119922	0.815390557968058	25	0.994174256894622
MAGE_TF_0058	7p22.1::joint_gag_pro_pol_env_orf_compatible_units::copy_resolved	7p22.1	joint_gag_pro_pol_env_orf_compatible_units	ENSG00000100836.11	PABPN1	39	0.152802268164058	0.197665376500867	0.773035070020912	0.44674950166587	25	0.974246629562928
MAGE_TF_0058	7p22.1::joint_gag_pro_pol_env_orf_compatible_units::copy_resolved	7p22.1	joint_gag_pro_pol_env_orf_compatible_units	ENSG00000092096.18	SLC22A17	39	0.0977134159823943	0.207325235269546	0.471304980579695	0.641509983691182	25	0.986788899899464
MAGE_TF_0058	7p22.1::joint_gag_pro_pol_env_orf_compatible_units::copy_resolved	7p22.1	joint_gag_pro_pol_env_orf_compatible_units	ENSG00000197616.13	MYH6	39	-0.406098058068657	0.157780370058736	-2.57381864371012	0.0163726109666956	25	0.889022974376494
MAGE_TF_0058	7p22.1::joint_gag_pro_pol_env_orf_compatible_units::copy_resolved	7p22.1	joint_gag_pro_pol_env_orf_compatible_units	ENSG00000092054.13	MYH7	39	-0.101101621373407	0.231015452954368	-0.437640080265009	0.665404936009829	25	0.987893336738168
MAGE_TF_0058	7p22.1::joint_gag_pro_pol_env_orf_compatible_units::copy_resolved	7p22.1	joint_gag_pro_pol_env_orf_compatible_units	ENSG00000129460.16	NGDN	39	0.0066339057649818	0.200935915185858	0.0330150324736407	0.973924781489907	25	0.99911116470722
MAGE_TF_0058	7p22.1::joint_gag_pro_pol_env_orf_compatible_units::copy_resolved	7p22.1	joint_gag_pro_pol_env_orf_compatible_units	ENSG00000157306.14	ZFHX2-AS1	39	0.0223688881874406	0.197318972057918	0.113364102570303	0.910647355215699	25	0.997326807678493
MAGE_TF_0058	7p22.1::joint_gag_pro_pol_env_orf_compatible_units::copy_resolved	7p22.1	joint_gag_pro_pol_env_orf_compatible_units	ENSG00000259431.6	THTPA	39	0.116009617525183	0.160724808914983	0.721790358988994	0.477120648322474	25	0.976848794421747
MAGE_TF_0058	7p22.1::joint_gag_pro_pol_env_orf_compatible_units::copy_resolved	7p22.1	joint_gag_pro_pol_env_orf_compatible_units	ENSG00000136367.14	ZFHX2	39	-0.0432606446259482	0.157060109464397	-0.275440051413912	0.785242009001817	25	0.993245809718078
MAGE_TF_0058	7p22.1::joint_gag_pro_pol_env_orf_compatible_units::copy_resolved	7p22.1	joint_gag_pro_pol_env_orf_compatible_units	ENSG00000258727.1	RP11-66N24.3	39	0.0314980291859345	0.121582121218298	0.259067935896433	0.797704113222328	25	0.993626373672553
MAGE_TF_0058	7p22.1::joint_gag_pro_pol_env_orf_compatible_units::copy_resolved	7p22.1	joint_gag_pro_pol_env_orf_compatible_units	ENSG00000213983.12	AP1G2	39	0.0350510643251776	0.106250381804222	0.329891184671347	0.744230540569658	25	0.991581357413025
MAGE_TF_0058	7p22.1::joint_gag_pro_pol_env_orf_compatible_units::copy_resolved	7p22.1	joint_gag_pro_pol_env_orf_compatible_units	ENSG00000092051.17	JPH4	39	-0.0770522069457854	0.26097453456295	-0.295247990670137	0.770242634510529	25	0.992565102122809
MAGE_TF_0058	7p22.1::joint_gag_pro_pol_env_orf_compatible_units::copy_resolved	7p22.1	joint_gag_pro_pol_env_orf_compatible_units	ENSG00000100867.15	DHRS2	39	-0.141214080920896	0.251999884982575	-0.560373592752474	0.580212256617318	25	0.982970615836137
MAGE_TF_0058	7p22.1::joint_gag_pro_pol_env_orf_compatible_units::copy_resolved	7p22.1	joint_gag_pro_pol_env_orf_compatible_units	ENSG00000157326.19	DHRS4	39	-0.02394428270283	0.238852620314909	-0.100247100790694	0.920947754626271	25	0.997613587602716
MAGE_TF_0058	7p22.1::joint_gag_pro_pol_env_orf_compatible_units::copy_resolved	7p22.1	joint_gag_pro_pol_env_orf_compatible_units	ENSG00000187630.17	DHRS4L2	39	-0.291181143024057	0.175381608316887	-1.66027182564057	0.10935283845409	25	0.928333320210505
MAGE_TF_0058	7p22.1::joint_gag_pro_pol_env_orf_compatible_units::copy_resolved	7p22.1	joint_gag_pro_pol_env_orf_compatible_units	ENSG00000286931.1	RP11-76P17.4	39	-0.0255366568970876	0.12898959260067	-0.197974552692362	0.844665974468453	25	0.99519110716896
MAGE_TF_0058	7p22.1::joint_gag_pro_pol_env_orf_compatible_units::copy_resolved	7p22.1	joint_gag_pro_pol_env_orf_compatible_units	ENSG00000186648.15	CARMIL3	39	0.0024948828708857	0.240443582103842	0.0103761674529048	0.991803524600401	25	0.99960314720563
MAGE_TF_0058	7p22.1::joint_gag_pro_pol_env_orf_compatible_units::copy_resolved	7p22.1	joint_gag_pro_pol_env_orf_compatible_units	ENSG00000215256.4	DHRS4-AS1	39	-0.0864993365835059	0.21372027224247	-0.404731547812042	0.689117023184678	25	0.98912064109881
MAGE_TF_0058	7p22.1::joint_gag_pro_pol_env_orf_compatible_units::copy_resolved	7p22.1	joint_gag_pro_pol_env_orf_compatible_units	ENSG00000100889.12	PCK2	39	-0.310952862275461	0.170260415295124	-1.82633680140193	0.0797658135996556	25	0.922225981382907
MAGE_TF_0058	7p22.1::joint_gag_pro_pol_env_orf_compatible_units::copy_resolved	7p22.1	joint_gag_pro_pol_env_orf_compatible_units	ENSG00000100897.18	DCAF11	39	0.0400910294453766	0.164251268173862	0.244083530624188	0.809158157833637	25	0.993918435614507
MAGE_TF_0058	7p22.1::joint_gag_pro_pol_env_orf_compatible_units::copy_resolved	7p22.1	joint_gag_pro_pol_env_orf_compatible_units	ENSG00000129535.13	NRL	39	0.3226532022517	0.155702203692303	2.07224557264021	0.0487064659870972	25	0.905865781076405
MAGE_TF_0058	7p22.1::joint_gag_pro_pol_env_orf_compatible_units::copy_resolved	7p22.1	joint_gag_pro_pol_env_orf_compatible_units	ENSG00000139914.7	FITM1	39	-0.0899360633249009	0.193324564795382	-0.465207633701856	0.645809676878497	25	0.986951779691642
MAGE_TF_0058	7p22.1::joint_gag_pro_pol_env_orf_compatible_units::copy_resolved	7p22.1	joint_gag_pro_pol_env_orf_compatible_units	ENSG00000092010.15	PSME1	39	-0.0501914420028887	0.206341958648761	-0.243243993279745	0.809801209702262	25	0.993939096638593
MAGE_TF_0058	7p22.1::joint_gag_pro_pol_env_orf_compatible_units::copy_resolved	7p22.1	joint_gag_pro_pol_env_orf_compatible_units	ENSG00000259321.1	RP11-468E2.5	39	0.139358922176149	0.146624886787198	0.950445215882111	0.350984808334359	25	0.966076510209947
MAGE_TF_0058	7p22.1::joint_gag_pro_pol_env_orf_compatible_units::copy_resolved	7p22.1	joint_gag_pro_pol_env_orf_compatible_units	ENSG00000100908.14	EMC9	39	-0.232980516907507	0.202343033693636	-1.15141358046582	0.260455405155865	25	0.955321048924448
MAGE_TF_0058	7p22.1::joint_gag_pro_pol_env_orf_compatible_units::copy_resolved	7p22.1	joint_gag_pro_pol_env_orf_compatible_units	ENSG00000092098.17	RNF31	39	-0.0582398614555583	0.0721847365196445	-0.806816846103038	0.427381362133278	25	0.972888652897059
MAGE_TF_0058	7p22.1::joint_gag_pro_pol_env_orf_compatible_units::copy_resolved	7p22.1	joint_gag_pro_pol_env_orf_compatible_units	ENSG00000259529.2	RP11-468E2.4	39	0.142415242098178	0.183778688264021	0.774927949717327	0.445650415043508	25	0.974197871121522
MAGE_TF_0058	7p22.1::joint_gag_pro_pol_env_orf_compatible_units::copy_resolved	7p22.1	joint_gag_pro_pol_env_orf_compatible_units	ENSG00000100911.16	PSME2	39	0.0133532412151777	0.159047221972273	0.0839577142536048	0.933758744049176	25	0.997958474544607
MAGE_TF_0058	7p22.1::joint_gag_pro_pol_env_orf_compatible_units::copy_resolved	7p22.1	joint_gag_pro_pol_env_orf_compatible_units	ENSG00000213928.9	IRF9	39	0.21277307912506	0.166626391348442	1.27694705144348	0.213354412851654	25	0.948409257074697
MAGE_TF_0058	7p22.1::joint_gag_pro_pol_env_orf_compatible_units::copy_resolved	7p22.1	joint_gag_pro_pol_env_orf_compatible_units	ENSG00000100918.13	REC8	39	0.0147046314518542	0.149811480614941	0.0981542361873412	0.922592570879058	25	0.997625798822214
MAGE_TF_0058	7p22.1::joint_gag_pro_pol_env_orf_compatible_units::copy_resolved	7p22.1	joint_gag_pro_pol_env_orf_compatible_units	ENSG00000196497.17	IPO4	39	-0.1607491450789	0.175013044009494	-0.918498081035489	0.367135430425648	25	0.967424727063438
MAGE_TF_0058	7p22.1::joint_gag_pro_pol_env_orf_compatible_units::copy_resolved	7p22.1	joint_gag_pro_pol_env_orf_compatible_units	ENSG00000259522.3	RP11-468E2.2	39	0.426770997812984	0.257337631514217	1.65840881996851	0.109731211363698	25	0.928333320210505
MAGE_TF_0058	7p22.1::joint_gag_pro_pol_env_orf_compatible_units::copy_resolved	7p22.1	joint_gag_pro_pol_env_orf_compatible_units	ENSG00000100926.15	TM9SF1	39	0.198157689976831	0.181569521732615	1.09135987188777	0.28552138085773	25	0.95847320020729
MAGE_TF_0058	7p22.1::joint_gag_pro_pol_env_orf_compatible_units::copy_resolved	7p22.1	joint_gag_pro_pol_env_orf_compatible_units	ENSG00000276698.1	RP11-468E2.10	39	0.0787879526040856	0.214209401487828	0.367808098322718	0.716112072924748	25	0.990411867030413
MAGE_TF_0058	7p22.1::joint_gag_pro_pol_env_orf_compatible_units::copy_resolved	7p22.1	joint_gag_pro_pol_env_orf_compatible_units	ENSG00000278784.1	RP11-468E2.11	39	0.189648343373886	0.213292166246369	0.889148189131462	0.382399513319987	25	0.968582902727025
MAGE_TF_0058	7p22.1::joint_gag_pro_pol_env_orf_compatible_units::copy_resolved	7p22.1	joint_gag_pro_pol_env_orf_compatible_units	ENSG00000139908.15	TSSK4	39	0.157168766322703	0.140745100742632	1.11669085100236	0.274744531997406	25	0.956982060378599
MAGE_TF_0058	7p22.1::joint_gag_pro_pol_env_orf_compatible_units::copy_resolved	7p22.1	joint_gag_pro_pol_env_orf_compatible_units	ENSG00000254692.1	RP11-468E2.1	39	-0.0317587054706793	0.235244469380422	-0.13500298457313	0.893690597571587	25	0.996862272292378
MAGE_TF_0058	7p22.1::joint_gag_pro_pol_env_orf_compatible_units::copy_resolved	7p22.1	joint_gag_pro_pol_env_orf_compatible_units	ENSG00000254505.11	CHMP4A	39	0.133794118248644	0.160575385435611	0.833216858771264	0.412612436086296	25	0.971950747736891
MAGE_TF_0058	7p22.1::joint_gag_pro_pol_env_orf_compatible_units::copy_resolved	7p22.1	joint_gag_pro_pol_env_orf_compatible_units	ENSG00000260669.2	AL136419.6	39	0.117053587376458	0.203639973882026	0.574806533044785	0.570559278624522	25	0.982404362898302
MAGE_TF_0058	7p22.1::joint_gag_pro_pol_env_orf_compatible_units::copy_resolved	7p22.1	joint_gag_pro_pol_env_orf_compatible_units	ENSG00000213920.9	MDP1	39	0.248666883149929	0.179379007913636	1.38626523829172	0.177906418587141	25	0.943338598728114
MAGE_TF_0058	7p22.1::joint_gag_pro_pol_env_orf_compatible_units::copy_resolved	7p22.1	joint_gag_pro_pol_env_orf_compatible_units	ENSG00000255526.6	NEDD8-MDP1	39	-0.181691578239231	0.230972644893618	-0.786636782563212	0.438888181567626	25	0.973839148450367
MAGE_TF_0058	7p22.1::joint_gag_pro_pol_env_orf_compatible_units::copy_resolved	7p22.1	joint_gag_pro_pol_env_orf_compatible_units	ENSG00000129559.13	NEDD8	39	0.104253177221228	0.141981368791665	0.734273645256952	0.46961343504511	25	0.97613375552439
MAGE_TF_0058	7p22.1::joint_gag_pro_pol_env_orf_compatible_units::copy_resolved	7p22.1	joint_gag_pro_pol_env_orf_compatible_units	ENSG00000100938.18	GMPR2	39	0.247379299568169	0.103540127296597	2.38921185464198	0.0247479868325572	25	0.891511641355738
MAGE_TF_0058	7p22.1::joint_gag_pro_pol_env_orf_compatible_units::copy_resolved	7p22.1	joint_gag_pro_pol_env_orf_compatible_units	ENSG00000092330.18	TINF2	39	0.129149553090105	0.154981111428994	0.833324473539318	0.412552896859213	25	0.971950747736891
MAGE_TF_0058	7p22.1::joint_gag_pro_pol_env_orf_compatible_units::copy_resolved	7p22.1	joint_gag_pro_pol_env_orf_compatible_units	ENSG00000092295.12	TGM1	39	-0.497418017522479	0.156888036810437	-3.17052866257415	0.0039938939751989	25	0.878374679303193
MAGE_TF_0058	7p22.1::joint_gag_pro_pol_env_orf_compatible_units::copy_resolved	7p22.1	joint_gag_pro_pol_env_orf_compatible_units	ENSG00000288044.1	RP11-934B9.8	39	0.105939160504758	0.227939234782234	0.464769308390324	0.646119259384052	25	0.986951779691642
MAGE_TF_0058	7p22.1::joint_gag_pro_pol_env_orf_compatible_units::copy_resolved	7p22.1	joint_gag_pro_pol_env_orf_compatible_units	ENSG00000100949.15	RABGGTA	39	-0.281257937077716	0.161960347114173	-1.73658517093351	0.0947695423548514	25	0.92581888528247
MAGE_TF_0058	7p22.1::joint_gag_pro_pol_env_orf_compatible_units::copy_resolved	7p22.1	joint_gag_pro_pol_env_orf_compatible_units	ENSG00000157379.14	DHRS1	39	0.255324878150921	0.217565190128328	1.17355574207584	0.251632725624631	25	0.954733743541459
MAGE_TF_0058	7p22.1::joint_gag_pro_pol_env_orf_compatible_units::copy_resolved	7p22.1	joint_gag_pro_pol_env_orf_compatible_units	ENSG00000196943.14	NOP9	39	-0.0942170036588854	0.200179083966632	-0.47066357679302	0.64196168882654	25	0.986850885703613
MAGE_TF_0058	7p22.1::joint_gag_pro_pol_env_orf_compatible_units::copy_resolved	7p22.1	joint_gag_pro_pol_env_orf_compatible_units	ENSG00000213906.10	LTB4R2	39	0.191646880665564	0.16186328410957	1.18400464762492	0.247546897038832	25	0.954294085296188
MAGE_TF_0058	7p22.1::joint_gag_pro_pol_env_orf_compatible_units::copy_resolved	7p22.1	joint_gag_pro_pol_env_orf_compatible_units	ENSG00000136305.11	CIDEB	39	-0.0040759172053106	0.277428848668546	-0.0146917569130682	0.988394716387252	25	0.999444611551881
MAGE_TF_0058	7p22.1::joint_gag_pro_pol_env_orf_compatible_units::copy_resolved	7p22.1	joint_gag_pro_pol_env_orf_compatible_units	ENSG00000213903.9	LTB4R	39	-0.227380774298345	0.196813944137636	-1.15530825468003	0.258887294517876	25	0.955175633634951
MAGE_TF_0058	7p22.1::joint_gag_pro_pol_env_orf_compatible_units::copy_resolved	7p22.1	joint_gag_pro_pol_env_orf_compatible_units	ENSG00000129467.14	ADCY4	39	-0.185705011107599	0.206241724622939	-0.900424060393763	0.376487008886109	25	0.968170752083897
MAGE_TF_0058	7p22.1::joint_gag_pro_pol_env_orf_compatible_units::copy_resolved	7p22.1	joint_gag_pro_pol_env_orf_compatible_units	ENSG00000129465.16	RIPK3	39	0.088739559803214	0.169074941301447	0.524853411866626	0.604308769731491	25	0.984522787643525
MAGE_TF_0058	7p22.1::joint_gag_pro_pol_env_orf_compatible_units::copy_resolved	7p22.1	joint_gag_pro_pol_env_orf_compatible_units	ENSG00000100968.14	NFATC4	39	-0.135323219565862	0.262082358435839	-0.516338529512243	0.610155324562271	25	0.984941906416909
MAGE_TF_0058	7p22.1::joint_gag_pro_pol_env_orf_compatible_units::copy_resolved	7p22.1	joint_gag_pro_pol_env_orf_compatible_units	ENSG00000100441.10	KHNYN	39	0.222927028837482	0.175002376479621	1.27385143746	0.214431998639834	25	0.948533306644786
MAGE_TF_0058	7p22.1::joint_gag_pro_pol_env_orf_compatible_units::copy_resolved	7p22.1	joint_gag_pro_pol_env_orf_compatible_units	ENSG00000139899.11	CBLN3	39	-0.0777547432581916	0.218516269964372	-0.355830452674618	0.724952638350145	25	0.990816500255133
MAGE_TF_0058	7p22.1::joint_gag_pro_pol_env_orf_compatible_units::copy_resolved	7p22.1	joint_gag_pro_pol_env_orf_compatible_units	ENSG00000100445.18	SDR39U1	39	0.1191143436218	0.154997832240855	0.768490384024891	0.449395011602714	25	0.9745253445706
MAGE_TF_0058	7p22.1::joint_gag_pro_pol_env_orf_compatible_units::copy_resolved	7p22.1	joint_gag_pro_pol_env_orf_compatible_units	ENSG00000258744.2	RP11-80A15.1	39	0.272097173438464	0.178439580341465	1.52487005919748	0.139843560264763	25	0.936226319602449
MAGE_TF_0058	7p22.1::joint_gag_pro_pol_env_orf_compatible_units::copy_resolved	7p22.1	joint_gag_pro_pol_env_orf_compatible_units	ENSG00000092009.10	CMA1	39	-0.0436435457364103	0.169909849252947	-0.25686295366808	0.799386767592058	25	0.993626373672553
MAGE_TF_0058	7p22.1::joint_gag_pro_pol_env_orf_compatible_units::copy_resolved	7p22.1	joint_gag_pro_pol_env_orf_compatible_units	ENSG00000100453.13	GZMB	39	-0.0958049369829611	0.142636545294725	-0.671671742925368	0.507952481055949	25	0.979045836220016
MAGE_TF_0058	7p22.1::joint_gag_pro_pol_env_orf_compatible_units::copy_resolved	7p22.1	joint_gag_pro_pol_env_orf_compatible_units	ENSG00000168952.15	STXBP6	39	0.101496180172983	0.250100512343578	0.405821560387495	0.688326238597532	25	0.989059418604757
MAGE_TF_0058	7p22.1::joint_gag_pro_pol_env_orf_compatible_units::copy_resolved	7p22.1	joint_gag_pro_pol_env_orf_compatible_units	ENSG00000139910.20	NOVA1	39	-0.386772365957034	0.190701943528853	-2.02815114937996	0.0533268629732278	25	0.90915078124755
MAGE_TF_0058	7p22.1::joint_gag_pro_pol_env_orf_compatible_units::copy_resolved	7p22.1	joint_gag_pro_pol_env_orf_compatible_units	ENSG00000186960.13	LINC01551	39	-0.296811069790683	0.218127880055483	-1.3607204623049	0.185744136504314	25	0.944262822323237
MAGE_TF_0058	7p22.1::joint_gag_pro_pol_env_orf_compatible_units::copy_resolved	7p22.1	joint_gag_pro_pol_env_orf_compatible_units	ENSG00000258038.6	LINC02327	39	-0.194961781366036	0.331350932543778	-0.588384586303457	0.561552759520442	25	0.982080634100615
MAGE_TF_0058	7p22.1::joint_gag_pro_pol_env_orf_compatible_units::copy_resolved	7p22.1	joint_gag_pro_pol_env_orf_compatible_units	ENSG00000257120.1	CTD-2503I6.1	39	0.232153175529335	0.206118224439392	1.12631076733148	0.270729956742121	25	0.956606917770141
MAGE_TF_0058	7p22.1::joint_gag_pro_pol_env_orf_compatible_units::copy_resolved	7p22.1	joint_gag_pro_pol_env_orf_compatible_units	ENSG00000184304.16	PRKD1	39	0.132274992460757	0.185397972798949	0.713465149935593	0.482165783827995	25	0.977265506196791
MAGE_TF_0058	7p22.1::joint_gag_pro_pol_env_orf_compatible_units::copy_resolved	7p22.1	joint_gag_pro_pol_env_orf_compatible_units	ENSG00000092140.16	G2E3	39	0.144949737420915	0.168800981461011	0.858701982454971	0.398663679031923	25	0.970540833859732
MAGE_TF_0058	7p22.1::joint_gag_pro_pol_env_orf_compatible_units::copy_resolved	7p22.1	joint_gag_pro_pol_env_orf_compatible_units	ENSG00000092108.22	SCFD1	39	-0.0945916317487496	0.178792412109637	-0.529058423859425	0.601431364176771	25	0.984321919199196
MAGE_TF_0058	7p22.1::joint_gag_pro_pol_env_orf_compatible_units::copy_resolved	7p22.1	joint_gag_pro_pol_env_orf_compatible_units	ENSG00000213867.4	RP11-829H16.2	39	0.0011513147136957	0.164172559700554	0.0070128328132038	0.994460276918761	25	0.999733945301075
MAGE_TF_0058	7p22.1::joint_gag_pro_pol_env_orf_compatible_units::copy_resolved	7p22.1	joint_gag_pro_pol_env_orf_compatible_units	ENSG00000100473.18	COCH	39	0.200036966934202	0.242886382673636	0.823582469845537	0.417964654680148	25	0.972255201222663
MAGE_TF_0058	7p22.1::joint_gag_pro_pol_env_orf_compatible_units::copy_resolved	7p22.1	joint_gag_pro_pol_env_orf_compatible_units	ENSG00000258525.2	RP11-829H16.3	39	0.100359624351194	0.212787561366291	0.471642344631393	0.641272453360193	25	0.986788899899464
MAGE_TF_0058	7p22.1::joint_gag_pro_pol_env_orf_compatible_units::copy_resolved	7p22.1	joint_gag_pro_pol_env_orf_compatible_units	ENSG00000100478.16	AP4S1	39	-0.003606302945456	0.130280908493935	-0.0276809778742364	0.978136382349992	25	0.999248931079319
MAGE_TF_0058	7p22.1::joint_gag_pro_pol_env_orf_compatible_units::copy_resolved	7p22.1	joint_gag_pro_pol_env_orf_compatible_units	ENSG00000196792.12	STRN3	39	0.0920959752257383	0.141745576541154	0.6497273316956	0.521794097140119	25	0.979652468837837
MAGE_TF_0058	7p22.1::joint_gag_pro_pol_env_orf_compatible_units::copy_resolved	7p22.1	joint_gag_pro_pol_env_orf_compatible_units	ENSG00000092148.13	HECTD1	39	-0.0547866819835141	0.207978980284984	-0.263424130209901	0.794382774324434	25	0.993538875673734
MAGE_TF_0058	7p22.1::joint_gag_pro_pol_env_orf_compatible_units::copy_resolved	7p22.1	joint_gag_pro_pol_env_orf_compatible_units	ENSG00000250365.7	CTD-2213F21.2	39	-0.0964826989322577	0.155332922147295	-0.621134899147573	0.540133460287238	25	0.981048287555295
MAGE_TF_0058	7p22.1::joint_gag_pro_pol_env_orf_compatible_units::copy_resolved	7p22.1	joint_gag_pro_pol_env_orf_compatible_units	ENSG00000129493.15	HEATR5A	39	-0.226560697974626	0.191438204995883	-1.18346647671241	0.247756127323894	25	0.954375893601137
MAGE_TF_0058	7p22.1::joint_gag_pro_pol_env_orf_compatible_units::copy_resolved	7p22.1	joint_gag_pro_pol_env_orf_compatible_units	ENSG00000203546.7	RP11-176H8.1	39	0.204046583395239	0.219291573163693	0.930480731436614	0.361020918943052	25	0.966929414050935
MAGE_TF_0058	7p22.1::joint_gag_pro_pol_env_orf_compatible_units::copy_resolved	7p22.1	joint_gag_pro_pol_env_orf_compatible_units	ENSG00000129480.13	DTD2	39	-0.0289491628810108	0.190681862636227	-0.151819173993693	0.880548099350296	25	0.996589876407635
MAGE_TF_0058	7p22.1::joint_gag_pro_pol_env_orf_compatible_units::copy_resolved	7p22.1	joint_gag_pro_pol_env_orf_compatible_units	ENSG00000151413.17	NUBPL	39	0.126582712916956	0.195336501567744	0.648023855761831	0.522877129367323	25	0.979652468837837
MAGE_TF_0058	7p22.1::joint_gag_pro_pol_env_orf_compatible_units::copy_resolved	7p22.1	joint_gag_pro_pol_env_orf_compatible_units	ENSG00000100852.13	ARHGAP5	39	-0.314989985624353	0.248301093942162	-1.2685807405171	0.216276302947354	25	0.94881630138864
MAGE_TF_0058	7p22.1::joint_gag_pro_pol_env_orf_compatible_units::copy_resolved	7p22.1	joint_gag_pro_pol_env_orf_compatible_units	ENSG00000258655.2	ARHGAP5-AS1	39	-0.054175913932958	0.231659079283621	-0.233860525132409	0.816997740471037	25	0.994244572759594
MAGE_TF_0058	7p22.1::joint_gag_pro_pol_env_orf_compatible_units::copy_resolved	7p22.1	joint_gag_pro_pol_env_orf_compatible_units	ENSG00000285608.1	RP11-431H16.3	39	0.0200264389726283	0.188440988187244	0.106274325799699	0.91621289064195	25	0.997456524286098
MAGE_TF_0058	7p22.1::joint_gag_pro_pol_env_orf_compatible_units::copy_resolved	7p22.1	joint_gag_pro_pol_env_orf_compatible_units	ENSG00000151320.11	AKAP6	39	0.0409542697643216	0.225971213006841	0.181236668243586	0.857643170070036	25	0.995681694778379
MAGE_TF_0058	7p22.1::joint_gag_pro_pol_env_orf_compatible_units::copy_resolved	7p22.1	joint_gag_pro_pol_env_orf_compatible_units	ENSG00000165389.7	SPTSSA	39	0.255277887450619	0.122710313248304	2.08032952319227	0.0478991327626123	25	0.905530489178257
MAGE_TF_0058	7p22.1::joint_gag_pro_pol_env_orf_compatible_units::copy_resolved	7p22.1	joint_gag_pro_pol_env_orf_compatible_units	ENSG00000129521.15	EGLN3	39	0.185141589983401	0.177938020543653	1.04048358758707	0.308073868402525	25	0.96174852346361
MAGE_TF_0058	7p22.1::joint_gag_pro_pol_env_orf_compatible_units::copy_resolved	7p22.1	joint_gag_pro_pol_env_orf_compatible_units	ENSG00000129518.9	EAPP	39	0.192052095462308	0.134754293521429	1.42520205066244	0.166464992597888	25	0.940896998878094
MAGE_TF_0058	7p22.1::joint_gag_pro_pol_env_orf_compatible_units::copy_resolved	7p22.1	joint_gag_pro_pol_env_orf_compatible_units	ENSG00000129515.20	SNX6	39	0.041099759229544	0.132817581614402	0.309445170812291	0.759547396929008	25	0.991966134818323
MAGE_TF_0058	7p22.1::joint_gag_pro_pol_env_orf_compatible_units::copy_resolved	7p22.1	joint_gag_pro_pol_env_orf_compatible_units	ENSG00000165410.15	CFL2	39	-0.0516999768647581	0.186393182112202	-0.277370536190731	0.783776335371653	25	0.993203263242358
MAGE_TF_0058	7p22.1::joint_gag_pro_pol_env_orf_compatible_units::copy_resolved	7p22.1	joint_gag_pro_pol_env_orf_compatible_units	ENSG00000258738.1	RP11-73E17.2	39	0.101652020888587	0.165743172264993	0.613310457978104	0.545211143741929	25	0.981321619100016
MAGE_TF_0058	7p22.1::joint_gag_pro_pol_env_orf_compatible_units::copy_resolved	7p22.1	joint_gag_pro_pol_env_orf_compatible_units	ENSG00000198604.11	BAZ1A	39	-0.0988138399798883	0.199535457326258	-0.495219452742772	0.624770024604011	25	0.985821136898054
MAGE_TF_0058	7p22.1::joint_gag_pro_pol_env_orf_compatible_units::copy_resolved	7p22.1	joint_gag_pro_pol_env_orf_compatible_units	ENSG00000100883.13	SRP54	39	0.213743365050369	0.21199383824645	1.00825272478857	0.322992790357733	25	0.963363352278521
MAGE_TF_0058	7p22.1::joint_gag_pro_pol_env_orf_compatible_units::copy_resolved	7p22.1	joint_gag_pro_pol_env_orf_compatible_units	ENSG00000258704.6	SRP54-AS1	39	-0.172016474573695	0.186735122120196	-0.921179008108464	0.365761491376624	25	0.967336184850877
MAGE_TF_0058	7p22.1::joint_gag_pro_pol_env_orf_compatible_units::copy_resolved	7p22.1	joint_gag_pro_pol_env_orf_compatible_units	ENSG00000151327.13	FAM177A1	39	0.0818665858794269	0.156493772857645	0.523129990315315	0.605489964149338	25	0.98467354364171
MAGE_TF_0058	7p22.1::joint_gag_pro_pol_env_orf_compatible_units::copy_resolved	7p22.1	joint_gag_pro_pol_env_orf_compatible_units	ENSG00000279434.1	RP11-85K15.3	39	-0.115332079079876	0.149120359628264	-0.773416047060123	0.446528158715132	25	0.974197871121522
MAGE_TF_0058	7p22.1::joint_gag_pro_pol_env_orf_compatible_units::copy_resolved	7p22.1	joint_gag_pro_pol_env_orf_compatible_units	ENSG00000100890.16	PRORP	39	-0.204592962008205	0.159011349507435	-1.28665634649329	0.210001491496531	25	0.947506403092602
MAGE_TF_0058	7p22.1::joint_gag_pro_pol_env_orf_compatible_units::copy_resolved	7p22.1	joint_gag_pro_pol_env_orf_compatible_units	ENSG00000092020.11	PPP2R3C	39	0.0377985524884775	0.186379141813211	0.20280462781806	0.840929255277256	25	0.995122656323935
MAGE_TF_0058	7p22.1::joint_gag_pro_pol_env_orf_compatible_units::copy_resolved	7p22.1	joint_gag_pro_pol_env_orf_compatible_units	ENSG00000258790.1	RP11-561B11.2	39	0.0484151222351957	0.192435912771003	0.251590888301651	0.803413951978089	25	0.993735256719757
MAGE_TF_0058	7p22.1::joint_gag_pro_pol_env_orf_compatible_units::copy_resolved	7p22.1	joint_gag_pro_pol_env_orf_compatible_units	ENSG00000100902.11	PSMA6	39	0.0352591011625413	0.181420777729501	0.194349851234309	0.847472616268788	25	0.995204204138736
MAGE_TF_0058	7p22.1::joint_gag_pro_pol_env_orf_compatible_units::copy_resolved	7p22.1	joint_gag_pro_pol_env_orf_compatible_units	ENSG00000100906.11	NFKBIA	39	-0.116479937096018	0.238206002767437	-0.488988252784454	0.629112560917199	25	0.986202529762761
MAGE_TF_0058	7p22.1::joint_gag_pro_pol_env_orf_compatible_units::copy_resolved	7p22.1	joint_gag_pro_pol_env_orf_compatible_units	ENSG00000259017.1	RP11-561B11.6	39	-0.198603179776661	0.203464309359842	-0.976108195100772	0.33836218610795	25	0.964985321592768
MAGE_TF_0058	7p22.1::joint_gag_pro_pol_env_orf_compatible_units::copy_resolved	7p22.1	joint_gag_pro_pol_env_orf_compatible_units	ENSG00000174373.17	RALGAPA1	39	0.197496593755216	0.204169509669022	0.967316785328901	0.342651104399712	25	0.965212239818363
MAGE_TF_0058	7p22.1::joint_gag_pro_pol_env_orf_compatible_units::copy_resolved	7p22.1	joint_gag_pro_pol_env_orf_compatible_units	ENSG00000100916.14	BRMS1L	39	0.422261443933272	0.187377172944483	2.25353727616748	0.033243176723874	25	0.897572555515701
MAGE_TF_0058	7p22.1::joint_gag_pro_pol_env_orf_compatible_units::copy_resolved	7p22.1	joint_gag_pro_pol_env_orf_compatible_units	ENSG00000258938.1	RP11-317N8.5	39	-0.224978068891373	0.233270198242292	-0.964452684426041	0.34405629532545	25	0.965558038324238
MAGE_TF_0058	7p22.1::joint_gag_pro_pol_env_orf_compatible_units::copy_resolved	7p22.1	joint_gag_pro_pol_env_orf_compatible_units	ENSG00000259104.2	PTCSC3	39	0.268424335190558	0.173465741355432	1.54741987145782	0.134328911574094	25	0.935433463434407
MAGE_TF_0058	7p22.1::joint_gag_pro_pol_env_orf_compatible_units::copy_resolved	7p22.1	joint_gag_pro_pol_env_orf_compatible_units	ENSG00000151332.19	MBIP	39	0.333987330121232	0.215731769315741	1.5481601582399	0.134150937531508	25	0.935433463434407
MAGE_TF_0058	7p22.1::joint_gag_pro_pol_env_orf_compatible_units::copy_resolved	7p22.1	joint_gag_pro_pol_env_orf_compatible_units	ENSG00000198807.13	PAX9	39	0.343006405199302	0.257513580098287	1.33199346251326	0.194878941423949	25	0.945288349145493
MAGE_TF_0058	7p22.1::joint_gag_pro_pol_env_orf_compatible_units::copy_resolved	7p22.1	joint_gag_pro_pol_env_orf_compatible_units	ENSG00000151338.19	MIPOL1	39	0.0161103591764752	0.145463396074962	0.110751980300068	0.912697368013021	25	0.997411922276563
MAGE_TF_0058	7p22.1::joint_gag_pro_pol_env_orf_compatible_units::copy_resolved	7p22.1	joint_gag_pro_pol_env_orf_compatible_units	ENSG00000129514.8	FOXA1	39	-0.2241317232224	0.222342003821501	-1.00804939853981	0.323088466804935	25	0.963407896478096
MAGE_TF_0058	7p22.1::joint_gag_pro_pol_env_orf_compatible_units::copy_resolved	7p22.1	joint_gag_pro_pol_env_orf_compatible_units	ENSG00000259070.7	LINC00639	39	-0.161501610038225	0.215671080798961	-0.748832942460048	0.460945866191293	25	0.975372691906549
MAGE_TF_0058	7p22.1::joint_gag_pro_pol_env_orf_compatible_units::copy_resolved	7p22.1	joint_gag_pro_pol_env_orf_compatible_units	ENSG00000100934.15	SEC23A	39	0.140403849042788	0.118826670325134	1.18158531799818	0.248488516535273	25	0.954418905278484
MAGE_TF_0058	7p22.1::joint_gag_pro_pol_env_orf_compatible_units::copy_resolved	7p22.1	joint_gag_pro_pol_env_orf_compatible_units	ENSG00000092208.19	GEMIN2	39	0.0280380302514519	0.20444435089444	0.13714260202733	0.892016601687688	25	0.996855628647407
MAGE_TF_0058	7p22.1::joint_gag_pro_pol_env_orf_compatible_units::copy_resolved	7p22.1	joint_gag_pro_pol_env_orf_compatible_units	ENSG00000285830.1	RP11-545M17.4	39	-0.27222038735071	0.119893608535494	-2.27051625750442	0.0320512796415292	25	0.896255188928025
MAGE_TF_0058	7p22.1::joint_gag_pro_pol_env_orf_compatible_units::copy_resolved	7p22.1	joint_gag_pro_pol_env_orf_compatible_units	ENSG00000182400.15	TRAPPC6B	39	0.342092212167233	0.196757311934999	1.73865056806756	0.0943989689495277	25	0.92581888528247
MAGE_TF_0058	7p22.1::joint_gag_pro_pol_env_orf_compatible_units::copy_resolved	7p22.1	joint_gag_pro_pol_env_orf_compatible_units	ENSG00000100941.9	PNN	39	0.107201845755937	0.176866506780665	0.606117278546582	0.549901253279608	25	0.98151353599718
MAGE_TF_0058	7p22.1::joint_gag_pro_pol_env_orf_compatible_units::copy_resolved	7p22.1	joint_gag_pro_pol_env_orf_compatible_units	ENSG00000150527.17	MIA2	39	0.437469354165228	0.315685302306001	1.38577675605936	0.178053809377951	25	0.943338598728114
MAGE_TF_0058	7p22.1::joint_gag_pro_pol_env_orf_compatible_units::copy_resolved	7p22.1	joint_gag_pro_pol_env_orf_compatible_units	ENSG00000258940.2	RP11-407N17.5	39	0.43093290733207	0.226342104159778	1.90390077414792	0.0684947964087684	25	0.918145399005912
MAGE_TF_0058	7p22.1::joint_gag_pro_pol_env_orf_compatible_units::copy_resolved	7p22.1	joint_gag_pro_pol_env_orf_compatible_units	ENSG00000165355.7	FBXO33	39	0.406539452802222	0.150024591455859	2.70981876275821	0.0119825869360147	25	0.881348482213759
MAGE_TF_0058	7p22.1::joint_gag_pro_pol_env_orf_compatible_units::copy_resolved	7p22.1	joint_gag_pro_pol_env_orf_compatible_units	ENSG00000258526.7	RP11-111A21.1	39	0.332903599065327	0.157960441736763	2.10751245948085	0.0452712051580835	25	0.904449022825002
MAGE_TF_0058	7p22.1::joint_gag_pro_pol_env_orf_compatible_units::copy_resolved	7p22.1	joint_gag_pro_pol_env_orf_compatible_units	ENSG00000179476.8	C14orf28	39	0.0610183341818649	0.254071523228108	0.240162035503215	0.812163030440155	25	0.993978327268157
MAGE_TF_0058	7p22.1::joint_gag_pro_pol_env_orf_compatible_units::copy_resolved	7p22.1	joint_gag_pro_pol_env_orf_compatible_units	ENSG00000198718.13	TOGARAM1	39	0.211329955781168	0.165964409597599	1.27334502797053	0.214608675743212	25	0.94855747473799
MAGE_TF_0058	7p22.1::joint_gag_pro_pol_env_orf_compatible_units::copy_resolved	7p22.1	joint_gag_pro_pol_env_orf_compatible_units	ENSG00000179454.14	KLHL28	39	0.113656678431393	0.180907606862177	0.628258150128434	0.535532734601239	25	0.980612905247948
MAGE_TF_0058	7p22.1::joint_gag_pro_pol_env_orf_compatible_units::copy_resolved	7p22.1	joint_gag_pro_pol_env_orf_compatible_units	ENSG00000185246.18	PRPF39	39	0.296114455003533	0.124006227352751	2.38789987668279	0.0248195995410328	25	0.891597727754427
MAGE_TF_0058	7p22.1::joint_gag_pro_pol_env_orf_compatible_units::copy_resolved	7p22.1	joint_gag_pro_pol_env_orf_compatible_units	ENSG00000100442.11	FKBP3	39	0.119227764448897	0.111296532939912	1.07126216153802	0.294285005301165	25	0.959949986056827
MAGE_TF_0058	7p22.1::joint_gag_pro_pol_env_orf_compatible_units::copy_resolved	7p22.1	joint_gag_pro_pol_env_orf_compatible_units	ENSG00000187790.11	FANCM	39	-0.389621881393214	0.167438076913847	-2.32696103881849	0.0283629883814216	25	0.892915425908946
MAGE_TF_0058	7p22.1::joint_gag_pro_pol_env_orf_compatible_units::copy_resolved	7p22.1	joint_gag_pro_pol_env_orf_compatible_units	ENSG00000129534.14	MIS18BP1	39	-0.0277864641545132	0.125804948402471	-0.220869405435625	0.826988063228153	25	0.994489231587115
MAGE_TF_0058	7p22.1::joint_gag_pro_pol_env_orf_compatible_units::copy_resolved	7p22.1	joint_gag_pro_pol_env_orf_compatible_units	ENSG00000257900.2	RP11-454K7.1	39	-0.216201497983003	0.217875145917562	-0.992318316403138	0.330550272767149	25	0.964400422767428
MAGE_TF_0058	7p22.1::joint_gag_pro_pol_env_orf_compatible_units::copy_resolved	7p22.1	joint_gag_pro_pol_env_orf_compatible_units	ENSG00000165496.5	RPL10L	39	0.0230825387042232	0.157549858090929	0.146509422375368	0.884694291374793	25	0.996714409329904
MAGE_TF_0058	7p22.1::joint_gag_pro_pol_env_orf_compatible_units::copy_resolved	7p22.1	joint_gag_pro_pol_env_orf_compatible_units	ENSG00000259129.6	LINC00648	39	-0.178182301635564	0.213466036017505	-0.834710312515254	0.411786646798681	25	0.971861398047189
MAGE_TF_0058	7p22.1::joint_gag_pro_pol_env_orf_compatible_units::copy_resolved	7p22.1	joint_gag_pro_pol_env_orf_compatible_units	ENSG00000244270.1	RPL32P29	39	-0.152258605112813	0.229265788433502	-0.66411393585212	0.512696450846152	25	0.979295691411542
MAGE_TF_0058	7p22.1::joint_gag_pro_pol_env_orf_compatible_units::copy_resolved	7p22.1	joint_gag_pro_pol_env_orf_compatible_units	ENSG00000276168.1	RN7SL1	39	0.148617797563095	0.19608323486754	0.757932199881807	0.455577310228595	25	0.975002131148279
MAGE_TF_0058	7p22.1::joint_gag_pro_pol_env_orf_compatible_units::copy_resolved	7p22.1	joint_gag_pro_pol_env_orf_compatible_units	ENSG00000165501.17	LRR1	39	0.129412472515242	0.114620786547984	1.12904889604004	0.269595117853486	25	0.956469198235792
MAGE_TF_0058	7p22.1::joint_gag_pro_pol_env_orf_compatible_units::copy_resolved	7p22.1	joint_gag_pro_pol_env_orf_compatible_units	ENSG00000213741.11	RPS29	39	-0.0131040178488479	0.147743730717168	-0.0886942395811939	0.930031609930229	25	0.997810655316034
MAGE_TF_0058	7p22.1::joint_gag_pro_pol_env_orf_compatible_units::copy_resolved	7p22.1	joint_gag_pro_pol_env_orf_compatible_units	ENSG00000258568.1	RHOQP1	39	-0.0214953643507202	0.232177262192412	-0.0925816944680241	0.926973814803422	25	0.997732081605538
MAGE_TF_0058	7p22.1::joint_gag_pro_pol_env_orf_compatible_units::copy_resolved	7p22.1	joint_gag_pro_pol_env_orf_compatible_units	ENSG00000165502.7	RPL36AL	39	-0.015127907861614	0.163508427328249	-0.092520661526786	0.927021813393432	25	0.997732081605538
MAGE_TF_0058	7p22.1::joint_gag_pro_pol_env_orf_compatible_units::copy_resolved	7p22.1	joint_gag_pro_pol_env_orf_compatible_units	ENSG00000168282.6	MGAT2	39	0.202208146744268	0.173523311453675	1.16530825195928	0.254892811818994	25	0.954742352864085
MAGE_TF_0058	7p22.1::joint_gag_pro_pol_env_orf_compatible_units::copy_resolved	7p22.1	joint_gag_pro_pol_env_orf_compatible_units	ENSG00000258377.1	RP11-649E7.5	39	0.57466942027676	0.208815087246336	2.75204932677509	0.0108621104215873	25	0.878684906676614
MAGE_TF_0058	7p22.1::joint_gag_pro_pol_env_orf_compatible_units::copy_resolved	7p22.1	joint_gag_pro_pol_env_orf_compatible_units	ENSG00000165506.15	DNAAF2	39	0.168467078942393	0.144555675429491	1.16541310773069	0.254851169510743	25	0.954733743541459
MAGE_TF_0058	7p22.1::joint_gag_pro_pol_env_orf_compatible_units::copy_resolved	7p22.1	joint_gag_pro_pol_env_orf_compatible_units	ENSG00000100479.13	POLE2	39	-0.104624769060679	0.140159941875305	-0.74646698379598	0.462347903785842	25	0.975454930448792
MAGE_TF_0058	7p22.1::joint_gag_pro_pol_env_orf_compatible_units::copy_resolved	7p22.1	joint_gag_pro_pol_env_orf_compatible_units	ENSG00000197776.8	KLHDC1	39	0.253837976701621	0.209758406155858	1.21014447694178	0.23754168787481	25	0.952524053275865
MAGE_TF_0058	7p22.1::joint_gag_pro_pol_env_orf_compatible_units::copy_resolved	7p22.1	joint_gag_pro_pol_env_orf_compatible_units	ENSG00000165516.11	KLHDC2	39	0.599865583032223	0.182567335127489	3.2857224027142	0.0030095112970998	25	0.878374679303193
MAGE_TF_0058	7p22.1::joint_gag_pro_pol_env_orf_compatible_units::copy_resolved	7p22.1	joint_gag_pro_pol_env_orf_compatible_units	ENSG00000165525.18	NEMF	39	-0.0926817668184196	0.17822701503007	-0.520020866661447	0.607623658186058	25	0.984824319688726
MAGE_TF_0058	7p22.1::joint_gag_pro_pol_env_orf_compatible_units::copy_resolved	7p22.1	joint_gag_pro_pol_env_orf_compatible_units	ENSG00000278771.1	RN7SL3	39	0.224767438823786	0.17244638193056	1.30340478186602	0.204313047464513	25	0.946522849751505
MAGE_TF_0058	7p22.1::joint_gag_pro_pol_env_orf_compatible_units::copy_resolved	7p22.1	joint_gag_pro_pol_env_orf_compatible_units	ENSG00000274012.1	RN7SL2	39	0.0839838136472014	0.207832234080432	0.40409426390855	0.689579528302079	25	0.989125408348821
MAGE_TF_0058	7p22.1::joint_gag_pro_pol_env_orf_compatible_units::copy_resolved	7p22.1	joint_gag_pro_pol_env_orf_compatible_units	ENSG00000278002.1	RP11-596C23.2	39	-0.144426280865845	0.214089784528476	-0.674606129311295	0.506117197553937	25	0.979034781152144
MAGE_TF_0058	7p22.1::joint_gag_pro_pol_env_orf_compatible_units::copy_resolved	7p22.1	joint_gag_pro_pol_env_orf_compatible_units	ENSG00000282885.2	RP11-596C23.6	39	0.0340424272392757	0.198812189971331	0.171229074254373	0.865422040815879	25	0.996147507162303
MAGE_TF_0058	7p22.1::joint_gag_pro_pol_env_orf_compatible_units::copy_resolved	7p22.1	joint_gag_pro_pol_env_orf_compatible_units	ENSG00000165527.7	ARF6	39	0.0124993600543324	0.138057294324623	0.0905374838430621	0.928581610857206	25	0.997767995845954
MAGE_TF_0058	7p22.1::joint_gag_pro_pol_env_orf_compatible_units::copy_resolved	7p22.1	joint_gag_pro_pol_env_orf_compatible_units	ENSG00000214900.11	LINC01588	39	-0.220437149794574	0.202395911725849	-1.08913835222701	0.286480780610858	25	0.958502282646813
MAGE_TF_0058	7p22.1::joint_gag_pro_pol_env_orf_compatible_units::copy_resolved	7p22.1	joint_gag_pro_pol_env_orf_compatible_units	ENSG00000100483.14	VCPKMT	39	0.382172326701517	0.180200996479213	2.12081139487817	0.0440330820099374	25	0.904449022825002
MAGE_TF_0058	7p22.1::joint_gag_pro_pol_env_orf_compatible_units::copy_resolved	7p22.1	joint_gag_pro_pol_env_orf_compatible_units	ENSG00000100485.12	SOS2	39	0.0332289754838746	0.206805015809477	0.160677802488541	0.873638503921309	25	0.996434706953578
MAGE_TF_0058	7p22.1::joint_gag_pro_pol_env_orf_compatible_units::copy_resolved	7p22.1	joint_gag_pro_pol_env_orf_compatible_units	ENSG00000087299.12	L2HGDH	39	-0.135231372947146	0.20320145261385	-0.665503967651895	0.511822104854908	25	0.979236006828742
MAGE_TF_0058	7p22.1::joint_gag_pro_pol_env_orf_compatible_units::copy_resolved	7p22.1	joint_gag_pro_pol_env_orf_compatible_units	ENSG00000125375.17	DMAC2L	39	0.207001998069385	0.158032360889207	1.30987094608116	0.202148957235781	25	0.946296673990298
MAGE_TF_0058	7p22.1::joint_gag_pro_pol_env_orf_compatible_units::copy_resolved	7p22.1	joint_gag_pro_pol_env_orf_compatible_units	ENSG00000100490.10	CDKL1	39	-0.149768543441926	0.216868416539548	-0.690596380200035	0.496181597110482	25	0.978221286212684
MAGE_TF_0058	7p22.1::joint_gag_pro_pol_env_orf_compatible_units::copy_resolved	7p22.1	joint_gag_pro_pol_env_orf_compatible_units	ENSG00000198513.14	ATL1	39	-0.180944605736743	0.176989605977907	-1.02234594363315	0.316408876032597	25	0.962685579370481
MAGE_TF_0058	7p22.1::joint_gag_pro_pol_env_orf_compatible_units::copy_resolved	7p22.1	joint_gag_pro_pol_env_orf_compatible_units	ENSG00000012983.12	MAP4K5	39	-0.134661070887847	0.201242281864463	-0.669148996126677	0.509533265895002	25	0.979139122894959
MAGE_TF_0058	7p22.1::joint_gag_pro_pol_env_orf_compatible_units::copy_resolved	7p22.1	joint_gag_pro_pol_env_orf_compatible_units	ENSG00000269906.1	RP11-248J18.2	39	0.194940829181912	0.1818869249688	1.07176933809481	0.294061521607259	25	0.959947374401216
MAGE_TF_0058	7p22.1::joint_gag_pro_pol_env_orf_compatible_units::copy_resolved	7p22.1	joint_gag_pro_pol_env_orf_compatible_units	ENSG00000151748.15	SAV1	39	0.0013500721948653	0.186505828355846	0.0072387667815371	0.994281805640218	25	0.999726654607137
MAGE_TF_0058	7p22.1::joint_gag_pro_pol_env_orf_compatible_units::copy_resolved	7p22.1	joint_gag_pro_pol_env_orf_compatible_units	ENSG00000270062.1	RP11-248J18.3	39	0.0031075455576475	0.214017471423712	0.0145200554747947	0.988530336477101	25	0.999445476697147
MAGE_TF_0058	7p22.1::joint_gag_pro_pol_env_orf_compatible_units::copy_resolved	7p22.1	joint_gag_pro_pol_env_orf_compatible_units	ENSG00000258843.1	RP11-286O18.1	39	-0.065511283211937	0.283858476318122	-0.230788539633102	0.819357355392792	25	0.994298848904419
MAGE_TF_0058	7p22.1::joint_gag_pro_pol_env_orf_compatible_units::copy_resolved	7p22.1	joint_gag_pro_pol_env_orf_compatible_units	ENSG00000100503.26	NIN	39	0.0649767126419359	0.256804296245233	0.253020348927056	0.802321474248478	25	0.993700069131198
MAGE_TF_0058	7p22.1::joint_gag_pro_pol_env_orf_compatible_units::copy_resolved	7p22.1	joint_gag_pro_pol_env_orf_compatible_units	ENSG00000100504.17	PYGL	39	0.101433510696915	0.238151385834211	0.42592030418638	0.673810536817384	25	0.988455509913065
MAGE_TF_0058	7p22.1::joint_gag_pro_pol_env_orf_compatible_units::copy_resolved	7p22.1	joint_gag_pro_pol_env_orf_compatible_units	ENSG00000258711.2	RP11-218E20.3	39	0.0006797906321112	0.220819137478515	0.0030784950972709	0.997568154244908	25	0.999857230235472
MAGE_TF_0058	7p22.1::joint_gag_pro_pol_env_orf_compatible_units::copy_resolved	7p22.1	joint_gag_pro_pol_env_orf_compatible_units	ENSG00000100505.14	TRIM9	39	0.165589073711739	0.225695934462138	0.733682129039493	0.469967591865612	25	0.976157235279866
MAGE_TF_0058	7p22.1::joint_gag_pro_pol_env_orf_compatible_units::copy_resolved	7p22.1	joint_gag_pro_pol_env_orf_compatible_units	ENSG00000139921.13	TMX1	39	0.146643819524186	0.161094120782966	0.91029901533	0.371358486029531	25	0.967607289823069
MAGE_TF_0058	7p22.1::joint_gag_pro_pol_env_orf_compatible_units::copy_resolved	7p22.1	joint_gag_pro_pol_env_orf_compatible_units	ENSG00000139926.16	FRMD6	39	0.0723706911756526	0.274663347257906	0.263488710445582	0.794333565306103	25	0.993538875673734
MAGE_TF_0058	7p22.1::joint_gag_pro_pol_env_orf_compatible_units::copy_resolved	7p22.1	joint_gag_pro_pol_env_orf_compatible_units	ENSG00000273888.1	FRMD6-AS1	39	0.0181104212948327	0.218021067903352	0.083067299270642	0.934459579238545	25	0.997976929996903
MAGE_TF_0058	7p22.1::joint_gag_pro_pol_env_orf_compatible_units::copy_resolved	7p22.1	joint_gag_pro_pol_env_orf_compatible_units	ENSG00000258535.1	RP11-280K24.4	39	0.442791023853507	0.197009194387014	2.24756527344438	0.0336718716179779	25	0.897785597409531
MAGE_TF_0058	7p22.1::joint_gag_pro_pol_env_orf_compatible_units::copy_resolved	7p22.1	joint_gag_pro_pol_env_orf_compatible_units	ENSG00000186469.8	GNG2	39	-0.0693335365918573	0.223994979730941	-0.309531654125193	0.75948239280202	25	0.991966134818323
MAGE_TF_0058	7p22.1::joint_gag_pro_pol_env_orf_compatible_units::copy_resolved	7p22.1	joint_gag_pro_pol_env_orf_compatible_units	ENSG00000258928.1	RP11-463J10.2	39	0.190886434141642	0.19206190265943	0.993879741367177	0.329804384998131	25	0.964370337995805
MAGE_TF_0058	7p22.1::joint_gag_pro_pol_env_orf_compatible_units::copy_resolved	7p22.1	joint_gag_pro_pol_env_orf_compatible_units	ENSG00000087302.9	RTRAF	39	-0.0702138147555278	0.159239134319686	-0.440933160403695	0.663051035465282	25	0.987759363689245
MAGE_TF_0058	7p22.1::joint_gag_pro_pol_env_orf_compatible_units::copy_resolved	7p22.1	joint_gag_pro_pol_env_orf_compatible_units	ENSG00000087303.18	NID2	39	-0.116759067593112	0.229366422881681	-0.509050392495077	0.615180630363543	25	0.985356980555571
MAGE_TF_0058	7p22.1::joint_gag_pro_pol_env_orf_compatible_units::copy_resolved	7p22.1	joint_gag_pro_pol_env_orf_compatible_units	ENSG00000125384.7	PTGER2	39	-0.207380752333345	0.241547773661268	-0.858549632604618	0.398746160266786	25	0.970546860932146
MAGE_TF_0058	7p22.1::joint_gag_pro_pol_env_orf_compatible_units::copy_resolved	7p22.1	joint_gag_pro_pol_env_orf_compatible_units	ENSG00000087301.9	TXNDC16	39	0.411865517348106	0.2133354768003	1.93060021486088	0.0649496103073794	25	0.915114246014528
MAGE_TF_0058	7p22.1::joint_gag_pro_pol_env_orf_compatible_units::copy_resolved	7p22.1	joint_gag_pro_pol_env_orf_compatible_units	ENSG00000180998.12	GPR137C	39	-0.334546333850924	0.233594450942191	-1.43216729893004	0.164481498142679	25	0.940588349490352
MAGE_TF_0058	7p22.1::joint_gag_pro_pol_env_orf_compatible_units::copy_resolved	7p22.1	joint_gag_pro_pol_env_orf_compatible_units	ENSG00000197930.13	ERO1A	39	0.088204935812364	0.161185450326945	0.547226413013401	0.589075412440039	25	0.98347232051885
MAGE_TF_0058	7p22.1::joint_gag_pro_pol_env_orf_compatible_units::copy_resolved	7p22.1	joint_gag_pro_pol_env_orf_compatible_units	ENSG00000100519.12	PSMC6	39	-0.107443502800222	0.224116648840079	-0.479408840692105	0.635815054490551	25	0.986558356342611
MAGE_TF_0058	7p22.1::joint_gag_pro_pol_env_orf_compatible_units::copy_resolved	7p22.1	joint_gag_pro_pol_env_orf_compatible_units	ENSG00000198252.12	STYX	39	0.251305213404615	0.142181792060946	1.76749223484885	0.0893516512670302	25	0.924350022884068
MAGE_TF_0058	7p22.1::joint_gag_pro_pol_env_orf_compatible_units::copy_resolved	7p22.1	joint_gag_pro_pol_env_orf_compatible_units	ENSG00000100522.10	GNPNAT1	39	-0.0925206184660254	0.168189093067536	-0.550098801168242	0.587133343497483	25	0.983405086927473
MAGE_TF_0058	7p22.1::joint_gag_pro_pol_env_orf_compatible_units::copy_resolved	7p22.1	joint_gag_pro_pol_env_orf_compatible_units	ENSG00000285664.2	RP11-589M4.5	39	-0.152321556807292	0.269911014519453	-0.564339906907779	0.57755144265736	25	0.982845568085927
MAGE_TF_0058	7p22.1::joint_gag_pro_pol_env_orf_compatible_units::copy_resolved	7p22.1	joint_gag_pro_pol_env_orf_compatible_units	ENSG00000073712.15	FERMT2	39	0.245405090323983	0.225182386349379	1.08980588714087	0.286192252233179	25	0.958502282646813
MAGE_TF_0058	7p22.1::joint_gag_pro_pol_env_orf_compatible_units::copy_resolved	7p22.1	joint_gag_pro_pol_env_orf_compatible_units	ENSG00000100523.16	DDHD1	39	-0.225974916234493	0.141566129738952	-1.59624987029871	0.12299792117492	25	0.932896433985745
MAGE_TF_0058	7p22.1::joint_gag_pro_pol_env_orf_compatible_units::copy_resolved	7p22.1	joint_gag_pro_pol_env_orf_compatible_units	ENSG00000237356.7	AL163953.3	39	-0.0155443501013827	0.189128152845672	-0.0821895094278575	0.935150530087414	25	0.997976929996903
MAGE_TF_0058	7p22.1::joint_gag_pro_pol_env_orf_compatible_units::copy_resolved	7p22.1	joint_gag_pro_pol_env_orf_compatible_units	ENSG00000286730.1	RP11-21A20.1	39	-0.0425648287581176	0.178190324311893	-0.238872839602755	0.813151529522179	25	0.994031991897638
MAGE_TF_0058	7p22.1::joint_gag_pro_pol_env_orf_compatible_units::copy_resolved	7p22.1	joint_gag_pro_pol_env_orf_compatible_units	ENSG00000235269.2	LINC02331	39	0.0424485502540247	0.244692803760667	0.173476904925833	0.863673574548623	25	0.99606341324644
MAGE_TF_0058	7p22.1::joint_gag_pro_pol_env_orf_compatible_units::copy_resolved	7p22.1	joint_gag_pro_pol_env_orf_compatible_units	ENSG00000125378.16	BMP4	39	0.0092908656406009	0.192101642446388	0.0483643217324071	0.961810205190703	25	0.998766582640887
MAGE_TF_0058	7p22.1::joint_gag_pro_pol_env_orf_compatible_units::copy_resolved	7p22.1	joint_gag_pro_pol_env_orf_compatible_units	ENSG00000100526.20	CDKN3	39	0.10853995051198	0.134364751528792	0.807800775702111	0.426825122449276	25	0.972832074282762
MAGE_TF_0058	7p22.1::joint_gag_pro_pol_env_orf_compatible_units::copy_resolved	7p22.1	joint_gag_pro_pol_env_orf_compatible_units	ENSG00000100528.12	CNIH1	39	0.0047982923985005	0.150611932940735	0.0318586469532178	0.974837765744008	25	0.999151888673329
MAGE_TF_0058	7p22.1::joint_gag_pro_pol_env_orf_compatible_units::copy_resolved	7p22.1	joint_gag_pro_pol_env_orf_compatible_units	ENSG00000197045.13	GMFB	39	0.188003853507318	0.117997834322134	1.59328223765589	0.12366323335437	25	0.933139749140639
MAGE_TF_0058	7p22.1::joint_gag_pro_pol_env_orf_compatible_units::copy_resolved	7p22.1	joint_gag_pro_pol_env_orf_compatible_units	ENSG00000100532.13	CGRRF1	39	0.13146250883815	0.142334790166644	0.923614730342698	0.36451617182478	25	0.967166823500393
MAGE_TF_0058	7p22.1::joint_gag_pro_pol_env_orf_compatible_units::copy_resolved	7p22.1	joint_gag_pro_pol_env_orf_compatible_units	ENSG00000020577.14	SAMD4A	39	0.0463749762294773	0.192181827864184	0.241307811174795	0.811284766167219	25	0.993946579706239
MAGE_TF_0058	7p22.1::joint_gag_pro_pol_env_orf_compatible_units::copy_resolved	7p22.1	joint_gag_pro_pol_env_orf_compatible_units	ENSG00000131979.20	GCH1	39	0.0285603724965723	0.17516972680449	0.163043997485074	0.871794613072294	25	0.996375011118012
MAGE_TF_0058	7p22.1::joint_gag_pro_pol_env_orf_compatible_units::copy_resolved	7p22.1	joint_gag_pro_pol_env_orf_compatible_units	ENSG00000198554.12	WDHD1	39	-0.209224914947871	0.146696100560216	-1.42624728366238	0.166166130450351	25	0.940856566449467
MAGE_TF_0058	7p22.1::joint_gag_pro_pol_env_orf_compatible_units::copy_resolved	7p22.1	joint_gag_pro_pol_env_orf_compatible_units	ENSG00000180008.9	SOCS4	39	0.105646957165366	0.171441626878504	0.61622698692795	0.543315521943814	25	0.981168398641511
MAGE_TF_0058	7p22.1::joint_gag_pro_pol_env_orf_compatible_units::copy_resolved	7p22.1	joint_gag_pro_pol_env_orf_compatible_units	ENSG00000168175.15	MAPK1IP1L	39	-0.236670061018374	0.200147519696361	-1.1824781110324	0.248140726457959	25	0.954418905278484
MAGE_TF_0058	7p22.1::joint_gag_pro_pol_env_orf_compatible_units::copy_resolved	7p22.1	joint_gag_pro_pol_env_orf_compatible_units	ENSG00000131981.16	LGALS3	39	-0.237038199340928	0.264217363444387	-0.897133315732373	0.378206298595207	25	0.96829761877917
MAGE_TF_0058	7p22.1::joint_gag_pro_pol_env_orf_compatible_units::copy_resolved	7p22.1	joint_gag_pro_pol_env_orf_compatible_units	ENSG00000126787.13	DLGAP5	39	-0.264390569327277	0.176813085785533	-1.49531109732439	0.147350686065926	25	0.937882502898539
MAGE_TF_0058	7p22.1::joint_gag_pro_pol_env_orf_compatible_units::copy_resolved	7p22.1	joint_gag_pro_pol_env_orf_compatible_units	ENSG00000178974.11	FBXO34	39	-0.265358440905235	0.285156478125471	-0.930571322277572	0.360974951684471	25	0.966929414050935
MAGE_TF_0058	7p22.1::joint_gag_pro_pol_env_orf_compatible_units::copy_resolved	7p22.1	joint_gag_pro_pol_env_orf_compatible_units	ENSG00000258469.1	CHMP4BP1	39	-0.204934836969505	0.211738402718196	-0.967868059542575	0.342381084407697	25	0.965186797528072
MAGE_TF_0058	7p22.1::joint_gag_pro_pol_env_orf_compatible_units::copy_resolved	7p22.1	joint_gag_pro_pol_env_orf_compatible_units	ENSG00000126775.9	ATG14	39	0.0641741250940862	0.210557639808378	0.304781745998336	0.763055260421301	25	0.992195073721323
MAGE_TF_0058	7p22.1::joint_gag_pro_pol_env_orf_compatible_units::copy_resolved	7p22.1	joint_gag_pro_pol_env_orf_compatible_units	ENSG00000182521.5	TBPL2	39	0.0365831985755221	0.187247814365941	0.195373167368604	0.846680042911473	25	0.995204204138736
MAGE_TF_0058	7p22.1::joint_gag_pro_pol_env_orf_compatible_units::copy_resolved	7p22.1	joint_gag_pro_pol_env_orf_compatible_units	ENSG00000126777.18	KTN1	39	0.0811692020964356	0.172212556980657	0.471331495911489	0.641491313440981	25	0.986788899899464
MAGE_TF_0058	7p22.1::joint_gag_pro_pol_env_orf_compatible_units::copy_resolved	7p22.1	joint_gag_pro_pol_env_orf_compatible_units	ENSG00000186615.11	KTN1-AS1	39	0.0517833381158415	0.232490816074257	0.222732833022109	0.825553196314714	25	0.994460878673443
MAGE_TF_0058	7p22.1::joint_gag_pro_pol_env_orf_compatible_units::copy_resolved	7p22.1	joint_gag_pro_pol_env_orf_compatible_units	ENSG00000258791.9	LINC00520	39	0.018691206555355	0.160774571013124	0.11625723171004	0.908377543127811	25	0.997266036981236
MAGE_TF_0058	7p22.1::joint_gag_pro_pol_env_orf_compatible_units::copy_resolved	7p22.1	joint_gag_pro_pol_env_orf_compatible_units	ENSG00000139946.10	PELI2	39	0.193234986378182	0.229050786059721	0.843633805857359	0.406874202750096	25	0.971280376556556
MAGE_TF_0058	7p22.1::joint_gag_pro_pol_env_orf_compatible_units::copy_resolved	7p22.1	joint_gag_pro_pol_env_orf_compatible_units	ENSG00000070269.14	TMEM260	39	0.0129354795398877	0.143657433694663	0.0900439274683231	0.928969845467426	25	0.997767995845954
MAGE_TF_0058	7p22.1::joint_gag_pro_pol_env_orf_compatible_units::copy_resolved	7p22.1	joint_gag_pro_pol_env_orf_compatible_units	ENSG00000070367.16	EXOC5	39	0.201374888996273	0.103999086820908	1.93631401151678	0.0642121151399857	25	0.915114246014528
MAGE_TF_0058	7p22.1::joint_gag_pro_pol_env_orf_compatible_units::copy_resolved	7p22.1	joint_gag_pro_pol_env_orf_compatible_units	ENSG00000053770.12	AP5M1	39	0.201654892187667	0.176383091840071	1.14327790767218	0.263753534040922	25	0.95555933862171
MAGE_TF_0058	7p22.1::joint_gag_pro_pol_env_orf_compatible_units::copy_resolved	7p22.1	joint_gag_pro_pol_env_orf_compatible_units	ENSG00000286355.1	RP11-932A10.3	39	0.0909218061663479	0.256688360682406	0.354210864585493	0.726151062033954	25	0.990833470923416
MAGE_TF_0058	7p22.1::joint_gag_pro_pol_env_orf_compatible_units::copy_resolved	7p22.1	joint_gag_pro_pol_env_orf_compatible_units	ENSG00000139977.14	NAA30	39	0.524949634132168	0.133769065507004	3.92429768528719	0.0006016230589065	25	0.856901400587422
MAGE_TF_0058	7p22.1::joint_gag_pro_pol_env_orf_compatible_units::copy_resolved	7p22.1	joint_gag_pro_pol_env_orf_compatible_units	ENSG00000100557.10	CCDC198	39	0.161943507278988	0.233799989843557	0.692658316141716	0.494908484021224	25	0.978123344807275
MAGE_TF_0058	7p22.1::joint_gag_pro_pol_env_orf_compatible_units::copy_resolved	7p22.1	joint_gag_pro_pol_env_orf_compatible_units	ENSG00000131966.14	ACTR10	39	0.0944683070047813	0.177506200539571	0.532197223069521	0.599287831110829	25	0.984246285144609
MAGE_TF_0058	7p22.1::joint_gag_pro_pol_env_orf_compatible_units::copy_resolved	7p22.1	joint_gag_pro_pol_env_orf_compatible_units	ENSG00000100567.13	PSMA3	39	-0.0619590795935714	0.141709026253086	-0.437227474013654	0.665700115257025	25	0.987914290566749
MAGE_TF_0058	7p22.1::joint_gag_pro_pol_env_orf_compatible_units::copy_resolved	7p22.1	joint_gag_pro_pol_env_orf_compatible_units	ENSG00000258682.1	CTD-2002H8.2	39	-0.129164987780181	0.185908179239553	-0.694778402480856	0.49360140004246	25	0.978039346359188
MAGE_TF_0058	7p22.1::joint_gag_pro_pol_env_orf_compatible_units::copy_resolved	7p22.1	joint_gag_pro_pol_env_orf_compatible_units	ENSG00000180189.10	HMGB1P14	39	0.0163081071198427	0.185589337223159	0.0878720047382529	0.930678505665038	25	0.997843386220247
MAGE_TF_0058	7p22.1::joint_gag_pro_pol_env_orf_compatible_units::copy_resolved	7p22.1	joint_gag_pro_pol_env_orf_compatible_units	ENSG00000279636.2	LINC00216	39	0.062744203330327	0.277098255114212	0.226433050992926	0.822705810254046	25	0.994398049697409
MAGE_TF_0058	7p22.1::joint_gag_pro_pol_env_orf_compatible_units::copy_resolved	7p22.1	joint_gag_pro_pol_env_orf_compatible_units	ENSG00000257621.8	PSMA3-AS1	39	0.192927566857274	0.170182481206324	1.13365115780263	0.267695482382729	25	0.956223896482533
MAGE_TF_0058	7p22.1::joint_gag_pro_pol_env_orf_compatible_units::copy_resolved	7p22.1	joint_gag_pro_pol_env_orf_compatible_units	ENSG00000032219.19	ARID4A	39	0.332511968897673	0.154820974383437	2.1477191331593	0.0416203204167723	25	0.902620643440153
MAGE_TF_0058	7p22.1::joint_gag_pro_pol_env_orf_compatible_units::copy_resolved	7p22.1	joint_gag_pro_pol_env_orf_compatible_units	ENSG00000100578.18	KIAA0586	39	-0.26468894897529	0.16715837030698	-1.58346212929211	0.125886069122452	25	0.933939088495765
MAGE_TF_0058	7p22.1::joint_gag_pro_pol_env_orf_compatible_units::copy_resolved	7p22.1	joint_gag_pro_pol_env_orf_compatible_units	ENSG00000100575.14	TIMM9	39	-0.136729284275167	0.147255071693518	-0.928520034676571	0.362016762596159	25	0.967087859092794
MAGE_TF_0058	7p22.1::joint_gag_pro_pol_env_orf_compatible_units::copy_resolved	7p22.1	joint_gag_pro_pol_env_orf_compatible_units	ENSG00000165617.15	DACT1	39	0.201662195617932	0.216167858811975	0.932896299784049	0.359796553290994	25	0.966922091045356
MAGE_TF_0058	7p22.1::joint_gag_pro_pol_env_orf_compatible_units::copy_resolved	7p22.1	joint_gag_pro_pol_env_orf_compatible_units	ENSG00000100592.16	DAAM1	39	0.0798516461303237	0.196066360761809	0.407268466758207	0.687277092255415	25	0.989000885840572
MAGE_TF_0058	7p22.1::joint_gag_pro_pol_env_orf_compatible_units::copy_resolved	7p22.1	joint_gag_pro_pol_env_orf_compatible_units	ENSG00000181619.11	GPR135	39	-0.319654311775565	0.190378071613658	-1.6790500558502	0.105599771790523	25	0.92790290879692
MAGE_TF_0058	7p22.1::joint_gag_pro_pol_env_orf_compatible_units::copy_resolved	7p22.1	joint_gag_pro_pol_env_orf_compatible_units	ENSG00000126790.12	L3HYPDH	39	0.0491661927502948	0.21933628844716	0.224158952895473	0.824455480045373	25	0.994400023858065
MAGE_TF_0058	7p22.1::joint_gag_pro_pol_env_orf_compatible_units::copy_resolved	7p22.1	joint_gag_pro_pol_env_orf_compatible_units	ENSG00000050130.18	JKAMP	39	0.128222429842415	0.221939797922616	0.577735183336171	0.568610498089097	25	0.982404362898302
MAGE_TF_0058	7p22.1::joint_gag_pro_pol_env_orf_compatible_units::copy_resolved	7p22.1	joint_gag_pro_pol_env_orf_compatible_units	ENSG00000126773.13	PCNX4	39	0.0383543537652417	0.181710384518761	0.211074088400719	0.834540570658851	25	0.994896289489082
MAGE_TF_0058	7p22.1::joint_gag_pro_pol_env_orf_compatible_units::copy_resolved	7p22.1	joint_gag_pro_pol_env_orf_compatible_units	ENSG00000100612.14	DHRS7	39	0.30336058705664	0.173930569303483	1.744147611725	0.0934186877294158	25	0.92581888528247
MAGE_TF_0058	7p22.1::joint_gag_pro_pol_env_orf_compatible_units::copy_resolved	7p22.1	joint_gag_pro_pol_env_orf_compatible_units	ENSG00000100614.18	PPM1A	39	0.156598962577543	0.132714900901232	1.17996518487465	0.249120567514599	25	0.954442843411167
MAGE_TF_0058	7p22.1::joint_gag_pro_pol_env_orf_compatible_units::copy_resolved	7p22.1	joint_gag_pro_pol_env_orf_compatible_units	ENSG00000254718.6	CTD-2184C24.2	39	0.352811713901384	0.238737663884358	1.47782175699048	0.151944278520377	25	0.938711039909722
MAGE_TF_0058	7p22.1::joint_gag_pro_pol_env_orf_compatible_units::copy_resolved	7p22.1	joint_gag_pro_pol_env_orf_compatible_units	ENSG00000258670.1	RP11-1042B17.3	39	-0.134058666650578	0.308356823660065	-0.434751743319181	0.667472410342252	25	0.987962156451239
MAGE_TF_0058	7p22.1::joint_gag_pro_pol_env_orf_compatible_units::copy_resolved	7p22.1	joint_gag_pro_pol_env_orf_compatible_units	ENSG00000126778.12	SIX1	39	-0.0191925764789937	0.244094952509253	-0.0786275024604049	0.937954884241489	25	0.998030062585828
MAGE_TF_0058	7p22.1::joint_gag_pro_pol_env_orf_compatible_units::copy_resolved	7p22.1	joint_gag_pro_pol_env_orf_compatible_units	ENSG00000100625.9	SIX4	39	0.0210356982623231	0.18774075279254	0.112046521330232	0.911681324717939	25	0.997373952565631
MAGE_TF_0058	7p22.1::joint_gag_pro_pol_env_orf_compatible_units::copy_resolved	7p22.1	joint_gag_pro_pol_env_orf_compatible_units	ENSG00000020426.11	MNAT1	39	-0.206622635006447	0.189059525054552	-1.09289724993664	0.284858789260699	25	0.958442055433536
MAGE_TF_0058	7p22.1::joint_gag_pro_pol_env_orf_compatible_units::copy_resolved	7p22.1	joint_gag_pro_pol_env_orf_compatible_units	ENSG00000139974.16	SLC38A6	39	0.137636035730562	0.189215223567917	0.727404661925413	0.473735715681334	25	0.976518597431693
MAGE_TF_0058	7p22.1::joint_gag_pro_pol_env_orf_compatible_units::copy_resolved	7p22.1	joint_gag_pro_pol_env_orf_compatible_units	ENSG00000126814.7	TRMT5	39	-0.0678487058027019	0.196913596957733	-0.344560796465799	0.733306342746222	25	0.991248721206261
MAGE_TF_0058	7p22.1::joint_gag_pro_pol_env_orf_compatible_units::copy_resolved	7p22.1	joint_gag_pro_pol_env_orf_compatible_units	ENSG00000027075.16	PRKCH	39	-0.160750818016868	0.301739192527566	-0.532747558148856	0.598912377685564	25	0.984200658020319
MAGE_TF_0058	7p22.1::joint_gag_pro_pol_env_orf_compatible_units::copy_resolved	7p22.1	joint_gag_pro_pol_env_orf_compatible_units	ENSG00000247287.3	RP11-902B17.1	39	-0.37301823504493	0.264729642189888	-1.40905352328232	0.171136985737613	25	0.942268635397424
MAGE_TF_0058	7p22.1::joint_gag_pro_pol_env_orf_compatible_units::copy_resolved	7p22.1	joint_gag_pro_pol_env_orf_compatible_units	ENSG00000258926.2	RP11-47I22.1	39	0.0259699414778386	0.268556154107744	0.0967020903472557	0.923734042743881	25	0.997625798822214
MAGE_TF_0058	7p22.1::joint_gag_pro_pol_env_orf_compatible_units::copy_resolved	7p22.1	joint_gag_pro_pol_env_orf_compatible_units	ENSG00000232774.8	RP11-47I22.3	39	-0.243718761118212	0.147329210499491	-1.65424602692115	0.110580633669461	25	0.928381337208692
MAGE_TF_0058	7p22.1::joint_gag_pro_pol_env_orf_compatible_units::copy_resolved	7p22.1	joint_gag_pro_pol_env_orf_compatible_units	ENSG00000100644.17	HIF1A	39	-0.201153016420578	0.160543780499094	-1.25294804816006	0.221817673056007	25	0.949632136880088
MAGE_TF_0058	7p22.1::joint_gag_pro_pol_env_orf_compatible_units::copy_resolved	7p22.1	joint_gag_pro_pol_env_orf_compatible_units	ENSG00000258667.2	HIF1A-AS3	39	-0.30333866463683	0.125562318906914	-2.41584153014656	0.0233348595764592	25	0.891068203949093
MAGE_TF_0058	7p22.1::joint_gag_pro_pol_env_orf_compatible_units::copy_resolved	7p22.1	joint_gag_pro_pol_env_orf_compatible_units	ENSG00000023608.5	SNAPC1	39	-0.132863002474653	0.141298792524665	-0.940298215580721	0.356062034433366	25	0.966544532375251
MAGE_TF_0058	7p22.1::joint_gag_pro_pol_env_orf_compatible_units::copy_resolved	7p22.1	joint_gag_pro_pol_env_orf_compatible_units	ENSG00000154001.14	PPP2R5E	39	0.309906330210216	0.129308409841276	2.39664481676498	0.0243458387042269	25	0.891256975755697
MAGE_TF_0058	7p22.1::joint_gag_pro_pol_env_orf_compatible_units::copy_resolved	7p22.1	joint_gag_pro_pol_env_orf_compatible_units	ENSG00000140006.12	WDR89	39	0.0713480609014502	0.128487515878762	0.555291776119111	0.583630292063721	25	0.983202153192675
MAGE_TF_0058	7p22.1::joint_gag_pro_pol_env_orf_compatible_units::copy_resolved	7p22.1	joint_gag_pro_pol_env_orf_compatible_units	ENSG00000274015.2	CTD-2302E22.6	39	0.217427208233522	0.189939882326086	1.14471592574879	0.263168360769911	25	0.95555933862171
MAGE_TF_0058	7p22.1::joint_gag_pro_pol_env_orf_compatible_units::copy_resolved	7p22.1	joint_gag_pro_pol_env_orf_compatible_units	ENSG00000126821.8	SGPP1	39	0.600419149960228	0.191680540894431	3.13239490643399	0.0043833030537109	25	0.878374679303193
MAGE_TF_0058	7p22.1::joint_gag_pro_pol_env_orf_compatible_units::copy_resolved	7p22.1	joint_gag_pro_pol_env_orf_compatible_units	ENSG00000258778.2	EIF2S2P1	39	0.0305482214563504	0.20881278488838	0.146294784932254	0.884861965257095	25	0.996714409329904
MAGE_TF_0058	7p22.1::joint_gag_pro_pol_env_orf_compatible_units::copy_resolved	7p22.1	joint_gag_pro_pol_env_orf_compatible_units	ENSG00000054654.19	SYNE2	39	0.275475429030814	0.249162704628459	1.1056045865355	0.279424317108182	25	0.957777402827761
MAGE_TF_0058	7p22.1::joint_gag_pro_pol_env_orf_compatible_units::copy_resolved	7p22.1	joint_gag_pro_pol_env_orf_compatible_units	ENSG00000140009.19	ESR2	39	0.263513098860914	0.199315757437768	1.32208864090031	0.198108387931966	25	0.945503939222025
MAGE_TF_0058	7p22.1::joint_gag_pro_pol_env_orf_compatible_units::copy_resolved	7p22.1	joint_gag_pro_pol_env_orf_compatible_units	ENSG00000214770.3	RP11-544I20.2	39	-0.213233397659583	0.217519011960243	-0.980297748403515	0.336331216030434	25	0.964825687130203
MAGE_TF_0058	7p22.1::joint_gag_pro_pol_env_orf_compatible_units::copy_resolved	7p22.1	joint_gag_pro_pol_env_orf_compatible_units	ENSG00000284664.1	RP11-712C19.2	39	-0.447243976333417	0.221414543333631	-2.01993947461483	0.0542290015018244	25	0.909348226943746
MAGE_TF_0058	7p22.1::joint_gag_pro_pol_env_orf_compatible_units::copy_resolved	7p22.1	joint_gag_pro_pol_env_orf_compatible_units	ENSG00000234911.2	TEX21P	39	-0.176323839498508	0.221433910399848	-0.796282011098106	0.433364993876791	25	0.973556976131034
MAGE_TF_0058	7p22.1::joint_gag_pro_pol_env_orf_compatible_units::copy_resolved	7p22.1	joint_gag_pro_pol_env_orf_compatible_units	ENSG00000100714.17	MTHFD1	39	-0.0975414826999976	0.173763198024867	-0.561347188637946	0.579558552612093	25	0.982964425011189
MAGE_TF_0058	7p22.1::joint_gag_pro_pol_env_orf_compatible_units::copy_resolved	7p22.1	joint_gag_pro_pol_env_orf_compatible_units	ENSG00000272909.1	CTD-2555O16.4	39	-0.232457663032832	0.186235597008484	-1.24819135958333	0.223525029752603	25	0.950001678433329
MAGE_TF_0058	7p22.1::joint_gag_pro_pol_env_orf_compatible_units::copy_resolved	7p22.1	joint_gag_pro_pol_env_orf_compatible_units	ENSG00000258824.2	CTD-2555O16.2	39	-0.482541037246864	0.214703118678043	-2.24748033572096	0.033678004795435	25	0.897785597409531
MAGE_TF_0058	7p22.1::joint_gag_pro_pol_env_orf_compatible_units::copy_resolved	7p22.1	joint_gag_pro_pol_env_orf_compatible_units	ENSG00000179841.8	AKAP5	39	-0.271330494404843	0.174721445467918	-1.55293183202668	0.133008405203524	25	0.934952922823712
MAGE_TF_0058	7p22.1::joint_gag_pro_pol_env_orf_compatible_units::copy_resolved	7p22.1	joint_gag_pro_pol_env_orf_compatible_units	ENSG00000126804.14	ZBTB1	39	0.377464255396471	0.175641524041711	2.14906046537624	0.0415032109703131	25	0.902620643440153
MAGE_TF_0058	7p22.1::joint_gag_pro_pol_env_orf_compatible_units::copy_resolved	7p22.1	joint_gag_pro_pol_env_orf_compatible_units	ENSG00000089775.12	ZBTB25	39	-0.0001022083385033	0.089616206758454	-0.0011405117690247	0.999099055692059	25	0.999902196604094
MAGE_TF_0058	7p22.1::joint_gag_pro_pol_env_orf_compatible_units::copy_resolved	7p22.1	joint_gag_pro_pol_env_orf_compatible_units	ENSG00000126803.10	HSPA2	39	-0.0788514450835298	0.182331772668763	-0.432461352891999	0.669113780927654	25	0.988089751564549
MAGE_TF_0058	7p22.1::joint_gag_pro_pol_env_orf_compatible_units::copy_resolved	7p22.1	joint_gag_pro_pol_env_orf_compatible_units	ENSG00000259116.2	RP11-973N13.4	39	-0.199477678538795	0.170963455691674	-1.16678548483803	0.254306607818382	25	0.954733743541459
MAGE_TF_0058	7p22.1::joint_gag_pro_pol_env_orf_compatible_units::copy_resolved	7p22.1	joint_gag_pro_pol_env_orf_compatible_units	ENSG00000126822.18	PLEKHG3	39	0.100749348775503	0.122982075418919	0.819219780055889	0.420402480982656	25	0.972266849588017
MAGE_TF_0058	7p22.1::joint_gag_pro_pol_env_orf_compatible_units::copy_resolved	7p22.1	joint_gag_pro_pol_env_orf_compatible_units	ENSG00000070182.21	SPTB	39	0.0568901121093647	0.217153423711324	0.261981188862085	0.795482496635094	25	0.993567838856021
MAGE_TF_0058	7p22.1::joint_gag_pro_pol_env_orf_compatible_units::copy_resolved	7p22.1	joint_gag_pro_pol_env_orf_compatible_units	ENSG00000258289.10	CHURC1	39	-0.0697504222399411	0.186252468818076	-0.374493947288669	0.711194732101731	25	0.990189026561549
MAGE_TF_0058	7p22.1::joint_gag_pro_pol_env_orf_compatible_units::copy_resolved	7p22.1	joint_gag_pro_pol_env_orf_compatible_units	ENSG00000125954.13	CHURC1-FNTB	39	0.256115337508185	0.225349862621211	1.13652315794258	0.26651498784334	25	0.955874800143914
MAGE_TF_0058	7p22.1::joint_gag_pro_pol_env_orf_compatible_units::copy_resolved	7p22.1	joint_gag_pro_pol_env_orf_compatible_units	ENSG00000176153.12	GPX2	39	-0.0496838520622587	0.254445175252197	-0.195263486576288	0.846764984436472	25	0.995204204138736
MAGE_TF_0058	7p22.1::joint_gag_pro_pol_env_orf_compatible_units::copy_resolved	7p22.1	joint_gag_pro_pol_env_orf_compatible_units	ENSG00000139998.16	RAB15	39	0.242956916329482	0.254570091056175	0.954381228845417	0.349028521852496	25	0.965953265162207
MAGE_TF_0058	7p22.1::joint_gag_pro_pol_env_orf_compatible_units::copy_resolved	7p22.1	joint_gag_pro_pol_env_orf_compatible_units	ENSG00000257365.8	FNTB	39	-0.0300294977186127	0.141537057955585	-0.212167033513131	0.833697057024407	25	0.994863058487786
MAGE_TF_0058	7p22.1::joint_gag_pro_pol_env_orf_compatible_units::copy_resolved	7p22.1	joint_gag_pro_pol_env_orf_compatible_units	ENSG00000259118.5	RP11-840I19.3	39	-0.182260330012773	0.157149315273364	-1.15979079957	0.257091092748214	25	0.954949968897863
MAGE_TF_0058	7p22.1::joint_gag_pro_pol_env_orf_compatible_units::copy_resolved	7p22.1	joint_gag_pro_pol_env_orf_compatible_units	ENSG00000125952.20	MAX	39	0.229421408833743	0.133978704611062	1.71237219750519	0.0992067683901024	25	0.926707319653919
MAGE_TF_0058	7p22.1::joint_gag_pro_pol_env_orf_compatible_units::copy_resolved	7p22.1	joint_gag_pro_pol_env_orf_compatible_units	ENSG00000255002.2	LINC02324	39	0.138260373807986	0.162175909960886	0.852533362330649	0.402012040308146	25	0.970795212209047
MAGE_TF_0058	7p22.1::joint_gag_pro_pol_env_orf_compatible_units::copy_resolved	7p22.1	joint_gag_pro_pol_env_orf_compatible_units	ENSG00000259078.2	PTBP1P	39	-0.0902893558870463	0.199977083263758	-0.451498513797003	0.655522795054322	25	0.987355427671132
MAGE_TF_0058	7p22.1::joint_gag_pro_pol_env_orf_compatible_units::copy_resolved	7p22.1	joint_gag_pro_pol_env_orf_compatible_units	ENSG00000258760.1	CTD-2509G16.5	39	-0.38996618008429	0.214390918927223	-1.81894915155743	0.0809184978343012	25	0.922225981382907
MAGE_TF_0058	7p22.1::joint_gag_pro_pol_env_orf_compatible_units::copy_resolved	7p22.1	joint_gag_pro_pol_env_orf_compatible_units	ENSG00000033170.17	FUT8	39	-0.230421687893979	0.195917714328941	-1.17611461874809	0.250627543778307	25	0.954699068935312
MAGE_TF_0058	7p22.1::joint_gag_pro_pol_env_orf_compatible_units::copy_resolved	7p22.1	joint_gag_pro_pol_env_orf_compatible_units	ENSG00000276116.2	FUT8-AS1	39	0.0676021171006186	0.183541361602463	0.368320886967374	0.715734478724158	25	0.990381092243151
MAGE_TF_0058	7p22.1::joint_gag_pro_pol_env_orf_compatible_units::copy_resolved	7p22.1	joint_gag_pro_pol_env_orf_compatible_units	ENSG00000224861.1	YBX1P1	39	-0.47286326519281	0.21449422848494	-2.20455006427369	0.0369106559753427	25	0.901177584964428
MAGE_TF_0058	7p22.1::joint_gag_pro_pol_env_orf_compatible_units::copy_resolved	7p22.1	joint_gag_pro_pol_env_orf_compatible_units	ENSG00000287833.1	RP11-50H7.1	39	-0.319889095201737	0.162950467019028	-1.96310634178411	0.0608509517705893	25	0.913057945293869
MAGE_TF_0058	7p22.1::joint_gag_pro_pol_env_orf_compatible_units::copy_resolved	7p22.1	joint_gag_pro_pol_env_orf_compatible_units	ENSG00000171723.16	GPHN	39	-0.223218350478994	0.13290686817758	-1.67950952076267	0.105509316901419	25	0.92790290879692
MAGE_TF_0058	7p22.1::joint_gag_pro_pol_env_orf_compatible_units::copy_resolved	7p22.1	joint_gag_pro_pol_env_orf_compatible_units	ENSG00000258561.2	RP11-72M17.1	39	-0.0726825389701115	0.330698406968506	-0.21978496853489	0.827823378284546	25	0.994489469371959
MAGE_TF_0058	7p22.1::joint_gag_pro_pol_env_orf_compatible_units::copy_resolved	7p22.1	joint_gag_pro_pol_env_orf_compatible_units	ENSG00000072415.10	MPP5	39	0.139564790501409	0.141867187818842	0.983770755219501	0.334653926087364	25	0.964711376286867
MAGE_TF_0058	7p22.1::joint_gag_pro_pol_env_orf_compatible_units::copy_resolved	7p22.1	joint_gag_pro_pol_env_orf_compatible_units	ENSG00000100554.12	ATP6V1D	39	-0.207718435603743	0.174704859124437	-1.18896770613456	0.24562353997946	25	0.954065311807312
MAGE_TF_0058	7p22.1::joint_gag_pro_pol_env_orf_compatible_units::copy_resolved	7p22.1	joint_gag_pro_pol_env_orf_compatible_units	ENSG00000134001.15	EIF2S1	39	-0.0821173579718537	0.099242358907566	-0.827442625062324	0.415815021070108	25	0.972102370335829
MAGE_TF_0058	7p22.1::joint_gag_pro_pol_env_orf_compatible_units::copy_resolved	7p22.1	joint_gag_pro_pol_env_orf_compatible_units	ENSG00000054690.14	PLEKHH1	39	-0.486864002047977	0.194996329693456	-2.49678546674879	0.0194831953859322	25	0.889022974376494
MAGE_TF_0058	7p22.1::joint_gag_pro_pol_env_orf_compatible_units::copy_resolved	7p22.1	joint_gag_pro_pol_env_orf_compatible_units	ENSG00000198133.9	TMEM229B	39	-0.122559816874561	0.157679795550142	-0.777270267550466	0.444292630596002	25	0.974104977191693
MAGE_TF_0058	7p22.1::joint_gag_pro_pol_env_orf_compatible_units::copy_resolved	7p22.1	joint_gag_pro_pol_env_orf_compatible_units	ENSG00000100564.9	PIGH	39	0.251662171590424	0.179407159184005	1.40274319450269	0.172990721229121	25	0.942399224022381
MAGE_TF_0058	7p22.1::joint_gag_pro_pol_env_orf_compatible_units::copy_resolved	7p22.1	joint_gag_pro_pol_env_orf_compatible_units	ENSG00000081181.8	ARG2	39	0.240508893005017	0.2378589529743	1.01114080423537	0.321635902587358	25	0.963324656024914
MAGE_TF_0058	7p22.1::joint_gag_pro_pol_env_orf_compatible_units::copy_resolved	7p22.1	joint_gag_pro_pol_env_orf_compatible_units	ENSG00000100568.11	VTI1B	39	0.116203212124122	0.11655870949303	0.996950057439264	0.328341079421797	25	0.964296278397184
MAGE_TF_0058	7p22.1::joint_gag_pro_pol_env_orf_compatible_units::copy_resolved	7p22.1	joint_gag_pro_pol_env_orf_compatible_units	ENSG00000072042.13	RDH11	39	0.0371873526064929	0.238207417478673	0.156113327620549	0.877197484276696	25	0.996580351240786
MAGE_TF_0058	7p22.1::joint_gag_pro_pol_env_orf_compatible_units::copy_resolved	7p22.1	joint_gag_pro_pol_env_orf_compatible_units	ENSG00000072121.17	ZFYVE26	39	-0.273400575658593	0.18760604699004	-1.45731217114291	0.157477728586818	25	0.939611857930826
MAGE_TF_0058	7p22.1::joint_gag_pro_pol_env_orf_compatible_units::copy_resolved	7p22.1	joint_gag_pro_pol_env_orf_compatible_units	ENSG00000182185.18	RAD51B	39	0.0562521746225926	0.216173578549025	0.260217622339241	0.796827165406035	25	0.993626373672553
MAGE_TF_0058	7p22.1::joint_gag_pro_pol_env_orf_compatible_units::copy_resolved	7p22.1	joint_gag_pro_pol_env_orf_compatible_units	ENSG00000287385.1	CTD-2325P2.5	39	-0.165385015353353	0.196852510097073	-0.840146845330029	0.408789368792995	25	0.971492957264115
MAGE_TF_0058	7p22.1::joint_gag_pro_pol_env_orf_compatible_units::copy_resolved	7p22.1	joint_gag_pro_pol_env_orf_compatible_units	ENSG00000258623.1	CTD-2325P2.3	39	0.0060666470722326	0.235022913046927	0.0258130026284772	0.979611435823531	25	0.99927894137031
MAGE_TF_0058	7p22.1::joint_gag_pro_pol_env_orf_compatible_units::copy_resolved	7p22.1	joint_gag_pro_pol_env_orf_compatible_units	ENSG00000185650.10	ZFP36L1	39	-0.112780590033953	0.238329884017203	-0.473212121505553	0.640167721976246	25	0.986788899899464
MAGE_TF_0058	7p22.1::joint_gag_pro_pol_env_orf_compatible_units::copy_resolved	7p22.1	joint_gag_pro_pol_env_orf_compatible_units	ENSG00000072110.16	ACTN1	39	0.035409580852022	0.20991202202012	0.168687722176427	0.867399663220216	25	0.99620638171528
MAGE_TF_0058	7p22.1::joint_gag_pro_pol_env_orf_compatible_units::copy_resolved	7p22.1	joint_gag_pro_pol_env_orf_compatible_units	ENSG00000259165.1	DDX18P1	39	0.0472716108490644	0.19693317904642	0.240038834887857	0.812257481592058	25	0.993978327268157
MAGE_TF_0058	7p22.1::joint_gag_pro_pol_env_orf_compatible_units::copy_resolved	7p22.1	joint_gag_pro_pol_env_orf_compatible_units	ENSG00000139990.18	DCAF5	39	0.149831800776946	0.137242713803049	1.09172863626089	0.285362347134262	25	0.95847320020729
MAGE_TF_0058	7p22.1::joint_gag_pro_pol_env_orf_compatible_units::copy_resolved	7p22.1	joint_gag_pro_pol_env_orf_compatible_units	ENSG00000081177.18	EXD2	39	-0.328679624305277	0.184310495900623	-1.78329303873446	0.0866855148741263	25	0.924199893787712
MAGE_TF_0058	7p22.1::joint_gag_pro_pol_env_orf_compatible_units::copy_resolved	7p22.1	joint_gag_pro_pol_env_orf_compatible_units	ENSG00000100626.17	GALNT16	39	0.151110510346422	0.138919906415084	1.08775275081825	0.287080343743395	25	0.958576718773554
MAGE_TF_0058	7p22.1::joint_gag_pro_pol_env_orf_compatible_units::copy_resolved	7p22.1	joint_gag_pro_pol_env_orf_compatible_units	ENSG00000029364.12	SLC39A9	39	-0.0114479657152647	0.227245766274854	-0.0503770252926003	0.96022228899521	25	0.998729292369698
MAGE_TF_0058	7p22.1::joint_gag_pro_pol_env_orf_compatible_units::copy_resolved	7p22.1	joint_gag_pro_pol_env_orf_compatible_units	ENSG00000100632.11	ERH	39	0.128003698849578	0.148826959159638	0.860084084042027	0.39791591608209	25	0.97046863564009
MAGE_TF_0058	7p22.1::joint_gag_pro_pol_env_orf_compatible_units::copy_resolved	7p22.1	joint_gag_pro_pol_env_orf_compatible_units	ENSG00000100647.8	SUSD6	39	-0.0314845574574481	0.233257651988812	-0.134977597472164	0.893710462987634	25	0.996862272292378
MAGE_TF_0058	7p22.1::joint_gag_pro_pol_env_orf_compatible_units::copy_resolved	7p22.1	joint_gag_pro_pol_env_orf_compatible_units	ENSG00000273797.1	RP11-1046B16.3	39	-0.174872501735199	0.202673827585575	-0.862827252134283	0.396434429090746	25	0.970273163954707
MAGE_TF_0058	7p22.1::joint_gag_pro_pol_env_orf_compatible_units::copy_resolved	7p22.1	joint_gag_pro_pol_env_orf_compatible_units	ENSG00000100650.16	SRSF5	39	0.372474566426926	0.146808407311042	2.53714738310434	0.017790820974678	25	0.889022974376494
MAGE_TF_0058	7p22.1::joint_gag_pro_pol_env_orf_compatible_units::copy_resolved	7p22.1	joint_gag_pro_pol_env_orf_compatible_units	ENSG00000100652.5	SLC10A1	39	-0.117183060968489	0.16396172834046	-0.714697644106086	0.481416947840656	25	0.977201129117355
MAGE_TF_0058	7p22.1::joint_gag_pro_pol_env_orf_compatible_units::copy_resolved	7p22.1	joint_gag_pro_pol_env_orf_compatible_units	ENSG00000198732.11	SMOC1	39	-0.106334791144463	0.20890115334107	-0.509019646104356	0.615201871437247	25	0.985356980555571
MAGE_TF_0058	7p22.1::joint_gag_pro_pol_env_orf_compatible_units::copy_resolved	7p22.1	joint_gag_pro_pol_env_orf_compatible_units	ENSG00000242071.3	RPL7AP6	39	-0.06028446379485	0.194390278323875	-0.310120775147046	0.759039635164271	25	0.991962623336388
MAGE_TF_0058	7p22.1::joint_gag_pro_pol_env_orf_compatible_units::copy_resolved	7p22.1	joint_gag_pro_pol_env_orf_compatible_units	ENSG00000100678.19	SLC8A3	39	-0.0450799464361632	0.269001232477204	-0.167582676187119	0.86825986043599	25	0.996247686645418
MAGE_TF_0058	7p22.1::joint_gag_pro_pol_env_orf_compatible_units::copy_resolved	7p22.1	joint_gag_pro_pol_env_orf_compatible_units	ENSG00000274330.1	RP11-486O13.5	39	-0.0647484760944594	0.231944848225113	-0.279154620548494	0.782422535858541	25	0.993135946579773
MAGE_TF_0058	7p22.1::joint_gag_pro_pol_env_orf_compatible_units::copy_resolved	7p22.1	joint_gag_pro_pol_env_orf_compatible_units	ENSG00000259033.2	RP11-718G2.5	39	0.291652088757412	0.226385866179056	1.28829636619954	0.209439156831381	25	0.947426800195016
MAGE_TF_0058	7p22.1::joint_gag_pro_pol_env_orf_compatible_units::copy_resolved	7p22.1	joint_gag_pro_pol_env_orf_compatible_units	ENSG00000133983.16	COX16	39	0.161411505888314	0.0951972696322713	1.69554764030329	0.102392524112887	25	0.927305985865613
MAGE_TF_0058	7p22.1::joint_gag_pro_pol_env_orf_compatible_units::copy_resolved	7p22.1	joint_gag_pro_pol_env_orf_compatible_units	ENSG00000258644.6	SYNJ2BP-COX16	39	-0.355814872272938	0.188256727939522	-1.89005129414151	0.0703993532282678	25	0.918373910840241
MAGE_TF_0058	7p22.1::joint_gag_pro_pol_env_orf_compatible_units::copy_resolved	7p22.1	joint_gag_pro_pol_env_orf_compatible_units	ENSG00000213463.5	SYNJ2BP	39	-0.0596385743792597	0.205758979870431	-0.289846763513382	0.774323906441976	25	0.992747309728737
MAGE_TF_0058	7p22.1::joint_gag_pro_pol_env_orf_compatible_units::copy_resolved	7p22.1	joint_gag_pro_pol_env_orf_compatible_units	ENSG00000139985.8	ADAM21	39	-0.411978615816163	0.267560251835172	-1.53976015865749	0.136181790270891	25	0.935815980475533
MAGE_TF_0058	7p22.1::joint_gag_pro_pol_env_orf_compatible_units::copy_resolved	7p22.1	joint_gag_pro_pol_env_orf_compatible_units	ENSG00000259158.4	ADAM20P1	39	-0.0307309013248234	0.168635757728693	-0.182232414635716	0.856869967609037	25	0.99564139931151
MAGE_TF_0058	7p22.1::joint_gag_pro_pol_env_orf_compatible_units::copy_resolved	7p22.1	joint_gag_pro_pol_env_orf_compatible_units	ENSG00000258951.1	KRT18P7	39	-0.0761042180006037	0.193115056146103	-0.394087439474561	0.696857961023165	25	0.989586870315269
MAGE_TF_0058	7p22.1::joint_gag_pro_pol_env_orf_compatible_units::copy_resolved	7p22.1	joint_gag_pro_pol_env_orf_compatible_units	ENSG00000133997.12	MED6	39	0.368737679520018	0.148036325085792	2.49085945159961	0.0197438764682029	25	0.889022974376494
MAGE_TF_0058	7p22.1::joint_gag_pro_pol_env_orf_compatible_units::copy_resolved	7p22.1	joint_gag_pro_pol_env_orf_compatible_units	ENSG00000259115.1	CTD-2540L5.5	39	0.461420542406823	0.20197511963805	2.28454149814944	0.0310961656452452	25	0.895613138727713
MAGE_TF_0058	7p22.1::joint_gag_pro_pol_env_orf_compatible_units::copy_resolved	7p22.1	joint_gag_pro_pol_env_orf_compatible_units	ENSG00000245466.1	CTD-2540L5.6	39	0.627468369832185	0.226308167428247	2.77262803619816	0.0103525926595818	25	0.878684906676614
MAGE_TF_0058	7p22.1::joint_gag_pro_pol_env_orf_compatible_units::copy_resolved	7p22.1	joint_gag_pro_pol_env_orf_compatible_units	ENSG00000133985.3	TTC9	39	0.433325320742479	0.209324658365566	2.07011120489071	0.0489216343684057	25	0.906006193324376
MAGE_TF_0058	7p22.1::joint_gag_pro_pol_env_orf_compatible_units::copy_resolved	7p22.1	joint_gag_pro_pol_env_orf_compatible_units	ENSG00000006432.16	MAP3K9	39	-0.158700682650014	0.161640493835845	-0.981812656494257	0.33559888620535	25	0.964788396640829
MAGE_TF_0058	7p22.1::joint_gag_pro_pol_env_orf_compatible_units::copy_resolved	7p22.1	joint_gag_pro_pol_env_orf_compatible_units	ENSG00000259153.2	RP6-65G23.3	39	-0.0071865398806018	0.164945319640625	-0.043569225827441	0.965593916438574	25	0.998884008601707
MAGE_TF_0058	7p22.1::joint_gag_pro_pol_env_orf_compatible_units::copy_resolved	7p22.1	joint_gag_pro_pol_env_orf_compatible_units	ENSG00000274818.1	RP1-292L20.3	39	0.190419361002574	0.183656373208398	1.03682413888519	0.309743016373014	25	0.961850957725544
MAGE_TF_0058	7p22.1::joint_gag_pro_pol_env_orf_compatible_units::copy_resolved	7p22.1	joint_gag_pro_pol_env_orf_compatible_units	ENSG00000100731.16	PCNX1	39	-0.0623179905483174	0.125285123340379	-0.497409340285438	0.623247153050207	25	0.98579277308668
MAGE_TF_0058	7p22.1::joint_gag_pro_pol_env_orf_compatible_units::copy_resolved	7p22.1	joint_gag_pro_pol_env_orf_compatible_units	ENSG00000287643.1	RP1-292L20.4	39	-0.274148482849895	0.172804609480393	-1.58646510457235	0.125202850396912	25	0.933751515230408
MAGE_TF_0058	7p22.1::joint_gag_pro_pol_env_orf_compatible_units::copy_resolved	7p22.1	joint_gag_pro_pol_env_orf_compatible_units	ENSG00000269945.1	RP6-91H8.5	39	-0.217662093480891	0.166625764343063	-1.30629314343459	0.203344173264826	25	0.946522849751505
MAGE_TF_0058	7p22.1::joint_gag_pro_pol_env_orf_compatible_units::copy_resolved	7p22.1	joint_gag_pro_pol_env_orf_compatible_units	ENSG00000197555.10	SIPA1L1	39	0.0659380756098216	0.108723753356509	0.60647350348188	0.549668491290805	25	0.98148353725427
MAGE_TF_0058	7p22.1::joint_gag_pro_pol_env_orf_compatible_units::copy_resolved	7p22.1	joint_gag_pro_pol_env_orf_compatible_units	ENSG00000259146.4	RP1-261D10.2	39	-0.0076727505487204	0.198474853547497	-0.038658552514736	0.969469678777346	25	0.99900832103118
MAGE_TF_0058	7p22.1::joint_gag_pro_pol_env_orf_compatible_units::copy_resolved	7p22.1	joint_gag_pro_pol_env_orf_compatible_units	ENSG00000259079.1	RP1-261D10.1	39	0.22446217474641	0.241060785093262	0.931143465161992	0.360684727109486	25	0.966929414050935
MAGE_TF_0058	7p22.1::joint_gag_pro_pol_env_orf_compatible_units::copy_resolved	7p22.1	joint_gag_pro_pol_env_orf_compatible_units	ENSG00000182732.18	RGS6	39	0.423927602820562	0.207337389792782	2.04462689167759	0.0515568377552752	25	0.90817396560207
MAGE_TF_0058	7p22.1::joint_gag_pro_pol_env_orf_compatible_units::copy_resolved	7p22.1	joint_gag_pro_pol_env_orf_compatible_units	ENSG00000205683.12	DPF3	39	0.0011499834376059	0.209501711575583	0.0054891362412141	0.995663892759885	25	0.999782606901709
MAGE_TF_0058	7p22.1::joint_gag_pro_pol_env_orf_compatible_units::copy_resolved	7p22.1	joint_gag_pro_pol_env_orf_compatible_units	ENSG00000119599.17	DCAF4	39	-0.0425079710927107	0.164163656299619	-0.258936551797606	0.797804346514001	25	0.993626373672553
MAGE_TF_0058	7p22.1::joint_gag_pro_pol_env_orf_compatible_units::copy_resolved	7p22.1	joint_gag_pro_pol_env_orf_compatible_units	ENSG00000165861.14	ZFYVE1	39	0.0266850928070761	0.108893742128175	0.245056256544715	0.808413259851153	25	0.993907407288165
MAGE_TF_0058	7p22.1::joint_gag_pro_pol_env_orf_compatible_units::copy_resolved	7p22.1	joint_gag_pro_pol_env_orf_compatible_units	ENSG00000119707.14	RBM25	39	-0.111381940415645	0.143699743656829	-0.775101872705062	0.445549509996203	25	0.974197871121522
MAGE_TF_0058	7p22.1::joint_gag_pro_pol_env_orf_compatible_units::copy_resolved	7p22.1	joint_gag_pro_pol_env_orf_compatible_units	ENSG00000258813.2	RP11-109N23.4	39	0.0823468684455985	0.221289203545844	0.372123298950456	0.712936862904037	25	0.990241148650784
MAGE_TF_0058	7p22.1::joint_gag_pro_pol_env_orf_compatible_units::copy_resolved	7p22.1	joint_gag_pro_pol_env_orf_compatible_units	ENSG00000080815.19	PSEN1	39	0.381729449267947	0.124176231589593	3.07409432853121	0.0050499585104565	25	0.878374679303193
MAGE_TF_0058	7p22.1::joint_gag_pro_pol_env_orf_compatible_units::copy_resolved	7p22.1	joint_gag_pro_pol_env_orf_compatible_units	ENSG00000100767.17	PAPLN	39	0.0771822220578911	0.154882207354519	0.498328525762962	0.622608449895477	25	0.985775164374523
MAGE_TF_0058	7p22.1::joint_gag_pro_pol_env_orf_compatible_units::copy_resolved	7p22.1	joint_gag_pro_pol_env_orf_compatible_units	ENSG00000258376.2	RP4-647C14.2	39	-0.0583033850883139	0.207878994250589	-0.280467900561573	0.781426438585803	25	0.99309892688659
MAGE_TF_0058	7p22.1::joint_gag_pro_pol_env_orf_compatible_units::copy_resolved	7p22.1	joint_gag_pro_pol_env_orf_compatible_units	ENSG00000258944.1	RP4-647C14.3	39	0.378988007975966	0.19689043269947	1.9248675660866	0.0656969753786295	25	0.915660949491302
MAGE_TF_0058	7p22.1::joint_gag_pro_pol_env_orf_compatible_units::copy_resolved	7p22.1	joint_gag_pro_pol_env_orf_compatible_units	ENSG00000133961.21	NUMB	39	0.389577277036677	0.17341037655401	2.24656266123349	0.0337443328012675	25	0.897824451008606
MAGE_TF_0058	7p22.1::joint_gag_pro_pol_env_orf_compatible_units::copy_resolved	7p22.1	joint_gag_pro_pol_env_orf_compatible_units	ENSG00000170468.8	RIOX1	39	-0.0509404732121611	0.241593003003824	-0.210852436034146	0.834711662288934	25	0.994896289489082
MAGE_TF_0058	7p22.1::joint_gag_pro_pol_env_orf_compatible_units::copy_resolved	7p22.1	joint_gag_pro_pol_env_orf_compatible_units	ENSG00000184227.8	ACOT1	39	0.174289904330188	0.255878120322858	0.681144226439821	0.50204135145844	25	0.978802525655509
MAGE_TF_0058	7p22.1::joint_gag_pro_pol_env_orf_compatible_units::copy_resolved	7p22.1	joint_gag_pro_pol_env_orf_compatible_units	ENSG00000187105.9	HEATR4	39	0.0428675013223169	0.189520587511206	0.226189153828906	0.822893417851847	25	0.994398049697409
MAGE_TF_0058	7p22.1::joint_gag_pro_pol_env_orf_compatible_units::copy_resolved	7p22.1	joint_gag_pro_pol_env_orf_compatible_units	ENSG00000119673.15	ACOT2	39	0.131189835817815	0.172061356436622	0.762459616352832	0.45292010151206	25	0.974680406158869
MAGE_TF_0058	7p22.1::joint_gag_pro_pol_env_orf_compatible_units::copy_resolved	7p22.1	joint_gag_pro_pol_env_orf_compatible_units	ENSG00000279026.1	RP3-414A15.12	39	0.24853723388416	0.247420766623556	1.00451242341474	0.324755949052618	25	0.963730582267111
MAGE_TF_0058	7p22.1::joint_gag_pro_pol_env_orf_compatible_units::copy_resolved	7p22.1	joint_gag_pro_pol_env_orf_compatible_units	ENSG00000177465.5	ACOT4	39	-0.032086259488493	0.234887633209203	-0.136602591844056	0.892439047509443	25	0.996858561438656
MAGE_TF_0058	7p22.1::joint_gag_pro_pol_env_orf_compatible_units::copy_resolved	7p22.1	joint_gag_pro_pol_env_orf_compatible_units	ENSG00000258603.4	RP3-414A15.10	39	-0.200301793396614	0.248872765729617	-0.804836129053302	0.428502468146684	25	0.972961811775527
MAGE_TF_0058	7p22.1::joint_gag_pro_pol_env_orf_compatible_units::copy_resolved	7p22.1	joint_gag_pro_pol_env_orf_compatible_units	ENSG00000119661.15	DNAL1	39	-0.333750097327505	0.164982727921618	-2.02293962241955	0.0538978496557962	25	0.90915078124755
MAGE_TF_0058	7p22.1::joint_gag_pro_pol_env_orf_compatible_units::copy_resolved	7p22.1	joint_gag_pro_pol_env_orf_compatible_units	ENSG00000176903.5	PNMA1	39	0.0389491579791789	0.233423647889007	0.166860377392865	0.868822206553922	25	0.996275421228443
MAGE_TF_0058	7p22.1::joint_gag_pro_pol_env_orf_compatible_units::copy_resolved	7p22.1	joint_gag_pro_pol_env_orf_compatible_units	ENSG00000259065.2	RP5-1021I20.1	39	-0.183288771452527	0.20430425729627	-0.897136329306795	0.378204721773079	25	0.96829761877917
MAGE_TF_0058	7p22.1::joint_gag_pro_pol_env_orf_compatible_units::copy_resolved	7p22.1	joint_gag_pro_pol_env_orf_compatible_units	ENSG00000156030.13	MIDEAS	39	-0.251706756120622	0.127644943729222	-1.97192892069878	0.059778471983038	25	0.913057945293869
MAGE_TF_0058	7p22.1::joint_gag_pro_pol_env_orf_compatible_units::copy_resolved	7p22.1	joint_gag_pro_pol_env_orf_compatible_units	ENSG00000140043.12	PTGR2	39	0.50000156863543	0.19913658091835	2.51084741100603	0.0188773272520089	25	0.889022974376494
MAGE_TF_0058	7p22.1::joint_gag_pro_pol_env_orf_compatible_units::copy_resolved	7p22.1	joint_gag_pro_pol_env_orf_compatible_units	ENSG00000258653.3	RP5-1021I20.4	39	0.194257573784496	0.260430523373967	0.745909393675606	0.462678691972366	25	0.975454930448792
MAGE_TF_0058	7p22.1::joint_gag_pro_pol_env_orf_compatible_units::copy_resolved	7p22.1	joint_gag_pro_pol_env_orf_compatible_units	ENSG00000119725.20	ZNF410	39	-0.217747274151857	0.127820679867978	-1.70353713011668	0.100869089840504	25	0.926945738838132
MAGE_TF_0058	7p22.1::joint_gag_pro_pol_env_orf_compatible_units::copy_resolved	7p22.1	joint_gag_pro_pol_env_orf_compatible_units	ENSG00000258891.1	RP5-1021I20.5	39	-0.0399467630255403	0.214445710670629	-0.186279142168972	0.853729169188122	25	0.995598153902193
MAGE_TF_0058	7p22.1::joint_gag_pro_pol_env_orf_compatible_units::copy_resolved	7p22.1	joint_gag_pro_pol_env_orf_compatible_units	ENSG00000119723.17	COQ6	39	0.367787561109651	0.180637049809246	2.03605828094533	0.0524707703978138	25	0.908767418247157
MAGE_TF_0058	7p22.1::joint_gag_pro_pol_env_orf_compatible_units::copy_resolved	7p22.1	joint_gag_pro_pol_env_orf_compatible_units	ENSG00000156050.10	FAM161B	39	-0.0496294080088669	0.200253910877936	-0.247832403328784	0.806288346307245	25	0.993808878921337
MAGE_TF_0058	7p22.1::joint_gag_pro_pol_env_orf_compatible_units::copy_resolved	7p22.1	joint_gag_pro_pol_env_orf_compatible_units	ENSG00000119636.16	BBOF1	39	0.0559980842352406	0.15673124431693	0.35728730719451	0.723875240613976	25	0.990816500255133
MAGE_TF_0058	7p22.1::joint_gag_pro_pol_env_orf_compatible_units::copy_resolved	7p22.1	joint_gag_pro_pol_env_orf_compatible_units	ENSG00000187097.13	ENTPD5	39	0.313694746435584	0.104309271829409	3.00735247149084	0.0059324085082022	25	0.878374679303193
MAGE_TF_0058	7p22.1::joint_gag_pro_pol_env_orf_compatible_units::copy_resolved	7p22.1	joint_gag_pro_pol_env_orf_compatible_units	ENSG00000119711.13	ALDH6A1	39	0.083460280161376	0.222792236888275	0.374610360428444	0.711109224079521	25	0.990169322474391
MAGE_TF_0058	7p22.1::joint_gag_pro_pol_env_orf_compatible_units::copy_resolved	7p22.1	joint_gag_pro_pol_env_orf_compatible_units	ENSG00000205659.11	LIN52	39	-0.156091356286985	0.248867050777824	-0.627207803520504	0.536209807900405	25	0.980691958750568
MAGE_TF_0058	7p22.1::joint_gag_pro_pol_env_orf_compatible_units::copy_resolved	7p22.1	joint_gag_pro_pol_env_orf_compatible_units	ENSG00000258559.2	AC005519.4	39	-0.172897193527228	0.179327443120445	-0.964142411884513	0.344208755835314	25	0.965603532990732
MAGE_TF_0058	7p22.1::joint_gag_pro_pol_env_orf_compatible_units::copy_resolved	7p22.1	joint_gag_pro_pol_env_orf_compatible_units	ENSG00000119688.21	ABCD4	39	0.2495279670462	0.149038670548676	1.67424981803433	0.106548702537084	25	0.928169737867673
MAGE_TF_0058	7p22.1::joint_gag_pro_pol_env_orf_compatible_units::copy_resolved	7p22.1	joint_gag_pro_pol_env_orf_compatible_units	ENSG00000165898.14	ISCA2	39	0.039839052198388	0.143179413047619	0.278245673385588	0.783112176392508	25	0.993167798735161
MAGE_TF_0058	7p22.1::joint_gag_pro_pol_env_orf_compatible_units::copy_resolved	7p22.1	joint_gag_pro_pol_env_orf_compatible_units	ENSG00000119655.11	NPC2	39	-0.211645547207788	0.197470703358796	-1.07178200921904	0.294055939713921	25	0.959947374401216
MAGE_TF_0058	7p22.1::joint_gag_pro_pol_env_orf_compatible_units::copy_resolved	7p22.1	joint_gag_pro_pol_env_orf_compatible_units	ENSG00000119681.12	LTBP2	39	-0.39291470842054	0.230587841298314	-1.70396975923905	0.100787145716311	25	0.926945738838132
MAGE_TF_0058	7p22.1::joint_gag_pro_pol_env_orf_compatible_units::copy_resolved	7p22.1	joint_gag_pro_pol_env_orf_compatible_units	ENSG00000119682.18	AREL1	39	-0.358194390781096	0.169322505325966	-2.11545647810685	0.044527930582507	25	0.904449022825002
MAGE_TF_0058	7p22.1::joint_gag_pro_pol_env_orf_compatible_units::copy_resolved	7p22.1	joint_gag_pro_pol_env_orf_compatible_units	ENSG00000119616.11	FCF1	39	-0.346760857477415	0.201507040099418	-1.72083743231171	0.0976358401801976	25	0.926216527495418
MAGE_TF_0058	7p22.1::joint_gag_pro_pol_env_orf_compatible_units::copy_resolved	7p22.1	joint_gag_pro_pol_env_orf_compatible_units	ENSG00000119596.18	YLPM1	39	0.038447795705741	0.21850934741003	0.175954924406937	0.861746877734047	25	0.996009403685134
MAGE_TF_0058	7p22.1::joint_gag_pro_pol_env_orf_compatible_units::copy_resolved	7p22.1	joint_gag_pro_pol_env_orf_compatible_units	ENSG00000119608.15	PROX2	39	-0.161229198995254	0.18182194483852	-0.886742241913897	0.383668850695526	25	0.968684422006066
MAGE_TF_0058	7p22.1::joint_gag_pro_pol_env_orf_compatible_units::copy_resolved	7p22.1	joint_gag_pro_pol_env_orf_compatible_units	ENSG00000119689.15	DLST	39	-0.272897944140838	0.250510560480615	-1.08936702555482	0.286381917759527	25	0.958502282646813
MAGE_TF_0058	7p22.1::joint_gag_pro_pol_env_orf_compatible_units::copy_resolved	7p22.1	joint_gag_pro_pol_env_orf_compatible_units	ENSG00000198208.12	RPS6KL1	39	-0.116644209775094	0.257124174725317	-0.453649330716195	0.653994756710137	25	0.98729586207051
MAGE_TF_0058	7p22.1::joint_gag_pro_pol_env_orf_compatible_units::copy_resolved	7p22.1	joint_gag_pro_pol_env_orf_compatible_units	ENSG00000119630.14	PGF	39	0.309919169726342	0.196163537974489	1.57990201913388	0.126700031628464	25	0.933939088495765
MAGE_TF_0058	7p22.1::joint_gag_pro_pol_env_orf_compatible_units::copy_resolved	7p22.1	joint_gag_pro_pol_env_orf_compatible_units	ENSG00000119718.11	EIF2B2	39	-0.0089093315297277	0.148393732236096	-0.060038462511024	0.952602376492134	25	0.998608785916662
MAGE_TF_0058	7p22.1::joint_gag_pro_pol_env_orf_compatible_units::copy_resolved	7p22.1	joint_gag_pro_pol_env_orf_compatible_units	ENSG00000279594.1	RP11-950C14.10	39	-0.309196481834498	0.247867028350536	-1.24742884881498	0.22379964889524	25	0.950058780318564
MAGE_TF_0058	7p22.1::joint_gag_pro_pol_env_orf_compatible_units::copy_resolved	7p22.1	joint_gag_pro_pol_env_orf_compatible_units	ENSG00000119684.16	MLH3	39	0.132130487887075	0.15756436860402	0.838581013319938	0.409651230271488	25	0.971662082083774
MAGE_TF_0058	7p22.1::joint_gag_pro_pol_env_orf_compatible_units::copy_resolved	7p22.1	joint_gag_pro_pol_env_orf_compatible_units	ENSG00000119703.15	ZC2HC1C	39	-0.541317146603232	0.223945597279593	-2.41718146361862	0.0232657558639073	25	0.891068203949093
MAGE_TF_0058	7p22.1::joint_gag_pro_pol_env_orf_compatible_units::copy_resolved	7p22.1	joint_gag_pro_pol_env_orf_compatible_units	ENSG00000119640.9	ACYP1	39	0.182424695541556	0.139714463949982	1.30569656415004	0.203543998978573	25	0.946522849751505
MAGE_TF_0058	7p22.1::joint_gag_pro_pol_env_orf_compatible_units::copy_resolved	7p22.1	joint_gag_pro_pol_env_orf_compatible_units	ENSG00000119638.14	NEK9	39	-0.137545029918469	0.191469891404144	-0.718363753746259	0.479193475465608	25	0.976970459738834
MAGE_TF_0058	7p22.1::joint_gag_pro_pol_env_orf_compatible_units::copy_resolved	7p22.1	joint_gag_pro_pol_env_orf_compatible_units	ENSG00000170348.9	TMED10	39	0.109324554686112	0.160699084453859	0.680306020769534	0.502562856874422	25	0.978892917998353
MAGE_TF_0058	7p22.1::joint_gag_pro_pol_env_orf_compatible_units::copy_resolved	7p22.1	joint_gag_pro_pol_env_orf_compatible_units	ENSG00000273565.1	CTD-3075F15.1	39	-0.118379164870819	0.210890577910897	-0.561329795022112	0.579570228035608	25	0.982964425011189
MAGE_TF_0058	7p22.1::joint_gag_pro_pol_env_orf_compatible_units::copy_resolved	7p22.1	joint_gag_pro_pol_env_orf_compatible_units	ENSG00000170345.10	FOS	39	-0.691746604119868	0.147890019009677	-4.67743941580402	8.5968126312393e-05	25	0.834966354241996
MAGE_TF_0058	7p22.1::joint_gag_pro_pol_env_orf_compatible_units::copy_resolved	7p22.1	joint_gag_pro_pol_env_orf_compatible_units	ENSG00000140044.13	JDP2	39	-0.351656969969398	0.224136245007598	-1.5689428988046	0.129232972479817	25	0.934460822785394
MAGE_TF_0058	7p22.1::joint_gag_pro_pol_env_orf_compatible_units::copy_resolved	7p22.1	joint_gag_pro_pol_env_orf_compatible_units	ENSG00000259319.1	RP11-293M10.6	39	-0.336290695894937	0.23660842008954	-1.42129640089594	0.167585525156635	25	0.941046577850662
MAGE_TF_0058	7p22.1::joint_gag_pro_pol_env_orf_compatible_units::copy_resolved	7p22.1	joint_gag_pro_pol_env_orf_compatible_units	ENSG00000156127.8	BATF	39	-0.426811401413364	0.101742152390847	-4.19503019528965	0.0002998259866892	25	0.856901400587422
MAGE_TF_0058	7p22.1::joint_gag_pro_pol_env_orf_compatible_units::copy_resolved	7p22.1	joint_gag_pro_pol_env_orf_compatible_units	ENSG00000119686.10	FLVCR2	39	-0.0876558838298274	0.192962287068774	-0.454264328856062	0.653558116362462	25	0.98729586207051
MAGE_TF_0058	7p22.1::joint_gag_pro_pol_env_orf_compatible_units::copy_resolved	7p22.1	joint_gag_pro_pol_env_orf_compatible_units	ENSG00000119685.20	TTLL5	39	-0.0968301650179934	0.273587345063223	-0.353927792221591	0.726360596225924	25	0.990837857368269
MAGE_TF_0058	7p22.1::joint_gag_pro_pol_env_orf_compatible_units::copy_resolved	7p22.1	joint_gag_pro_pol_env_orf_compatible_units	ENSG00000133935.7	ERG28	39	-0.263701860112736	0.158576357519753	-1.66293301370533	0.108814254354364	25	0.928333320210505
MAGE_TF_0058	7p22.1::joint_gag_pro_pol_env_orf_compatible_units::copy_resolved	7p22.1	joint_gag_pro_pol_env_orf_compatible_units	ENSG00000119650.13	IFT43	39	-0.163742841469467	0.141214225163571	-1.15953503465958	0.257193332949374	25	0.954949968897863
MAGE_TF_0058	7p22.1::joint_gag_pro_pol_env_orf_compatible_units::copy_resolved	7p22.1	joint_gag_pro_pol_env_orf_compatible_units	ENSG00000119699.8	TGFB3	39	0.170480673473015	0.211782710520199	0.804979183873255	0.42842143689692	25	0.972961811775527
MAGE_TF_0058	7p22.1::joint_gag_pro_pol_env_orf_compatible_units::copy_resolved	7p22.1	joint_gag_pro_pol_env_orf_compatible_units	ENSG00000089916.18	GPATCH2L	39	0.128568005218856	0.114490476912241	1.12295807202729	0.272124232614599	25	0.956673282862213
MAGE_TF_0058	7p22.1::joint_gag_pro_pol_env_orf_compatible_units::copy_resolved	7p22.1	joint_gag_pro_pol_env_orf_compatible_units	ENSG00000119715.15	ESRRB	39	-0.0383328370552057	0.2429832633041	-0.157759166347318	0.875913894654483	25	0.996580351240786
MAGE_TF_0058	7p22.1::joint_gag_pro_pol_env_orf_compatible_units::copy_resolved	7p22.1	joint_gag_pro_pol_env_orf_compatible_units	ENSG00000071246.11	VASH1	39	0.200681066339204	0.235010861747472	0.853922515950958	0.40125644237991	25	0.970768496133262
MAGE_TF_0058	7p22.1::joint_gag_pro_pol_env_orf_compatible_units::copy_resolved	7p22.1	joint_gag_pro_pol_env_orf_compatible_units	ENSG00000258610.1	RP11-488C13.7	39	-0.529824867976571	0.218159995722461	-2.42860688652838	0.022684125628639	25	0.891052788509699
MAGE_TF_0058	7p22.1::joint_gag_pro_pol_env_orf_compatible_units::copy_resolved	7p22.1	joint_gag_pro_pol_env_orf_compatible_units	ENSG00000258301.3	VASH1-AS1	39	0.149682095597673	0.247064180100823	0.605842965728946	0.550080527939144	25	0.981521000857614
MAGE_TF_0058	7p22.1::joint_gag_pro_pol_env_orf_compatible_units::copy_resolved	7p22.1	joint_gag_pro_pol_env_orf_compatible_units	ENSG00000013523.11	ANGEL1	39	0.189677462432925	0.240851526946086	0.787528585921666	0.43837571064848	25	0.973762138046283
MAGE_TF_0058	7p22.1::joint_gag_pro_pol_env_orf_compatible_units::copy_resolved	7p22.1	joint_gag_pro_pol_env_orf_compatible_units	ENSG00000258602.1	LINC01629	39	0.0557502322614108	0.185350016241517	0.300783530489507	0.766066867395328	25	0.992393413278936
MAGE_TF_0058	7p22.1::joint_gag_pro_pol_env_orf_compatible_units::copy_resolved	7p22.1	joint_gag_pro_pol_env_orf_compatible_units	ENSG00000243225.2	RP11-7F17.1	39	-0.107486028711495	0.164937859337277	-0.651675904752104	0.520556740061356	25	0.979621518879592
MAGE_TF_0058	7p22.1::joint_gag_pro_pol_env_orf_compatible_units::copy_resolved	7p22.1	joint_gag_pro_pol_env_orf_compatible_units	ENSG00000285966.1	RP11-7F17.10	39	-0.0757998119585962	0.202912175178307	-0.373559703314934	0.711881094470159	25	0.990230102584667
MAGE_TF_0058	7p22.1::joint_gag_pro_pol_env_orf_compatible_units::copy_resolved	7p22.1	joint_gag_pro_pol_env_orf_compatible_units	ENSG00000273729.1	RP11-7F17.8	39	0.112326742563283	0.195901136925341	0.573384842611157	0.571506514731801	25	0.982482705385786
MAGE_TF_0058	7p22.1::joint_gag_pro_pol_env_orf_compatible_units::copy_resolved	7p22.1	joint_gag_pro_pol_env_orf_compatible_units	ENSG00000119669.5	IRF2BPL	39	0.107379812945566	0.156508441630852	0.686095981958834	0.4989667309168	25	0.97846470052293
MAGE_TF_0058	7p22.1::joint_gag_pro_pol_env_orf_compatible_units::copy_resolved	7p22.1	joint_gag_pro_pol_env_orf_compatible_units	ENSG00000198894.8	CIPC	39	-0.273553914943832	0.198797383675999	-1.37604383863357	0.181010682120487	25	0.943592388397997
MAGE_TF_0058	7p22.1::joint_gag_pro_pol_env_orf_compatible_units::copy_resolved	7p22.1	joint_gag_pro_pol_env_orf_compatible_units	ENSG00000165548.11	TMEM63C	39	-0.348271391016477	0.232967994124035	-1.49493235036849	0.147448958332237	25	0.937897708924321
MAGE_TF_0058	7p22.1::joint_gag_pro_pol_env_orf_compatible_units::copy_resolved	7p22.1	joint_gag_pro_pol_env_orf_compatible_units	ENSG00000009830.13	POMT2	39	-0.320010651182734	0.212152249132567	-1.50840093607855	0.143986827154038	25	0.937098895657131
MAGE_TF_0058	7p22.1::joint_gag_pro_pol_env_orf_compatible_units::copy_resolved	7p22.1	joint_gag_pro_pol_env_orf_compatible_units	ENSG00000100577.19	GSTZ1	39	0.0313606191743499	0.124115816515284	0.252672222242425	0.802587495431632	25	0.993700069131198
MAGE_TF_0058	7p22.1::joint_gag_pro_pol_env_orf_compatible_units::copy_resolved	7p22.1	joint_gag_pro_pol_env_orf_compatible_units	ENSG00000100580.8	TMED8	39	-0.249867317400033	0.171926015553072	-1.45334210530169	0.158567340036114	25	0.939745575197864
MAGE_TF_0058	7p22.1::joint_gag_pro_pol_env_orf_compatible_units::copy_resolved	7p22.1	joint_gag_pro_pol_env_orf_compatible_units	ENSG00000165555.9	NOXRED1	39	0.386417724679825	0.228557684948279	1.69067920322726	0.103330324078675	25	0.927728143161558
MAGE_TF_0058	7p22.1::joint_gag_pro_pol_env_orf_compatible_units::copy_resolved	7p22.1	joint_gag_pro_pol_env_orf_compatible_units	ENSG00000100591.8	AHSA1	39	-0.333884296581029	0.1429297563971	-2.33600269809039	0.0278095506448635	25	0.892915425908946
MAGE_TF_0058	7p22.1::joint_gag_pro_pol_env_orf_compatible_units::copy_resolved	7p22.1	joint_gag_pro_pol_env_orf_compatible_units	ENSG00000151445.16	VIPAS39	39	-0.0692238232394023	0.129148271235573	-0.536002708957167	0.596693943294252	25	0.984056189941784
MAGE_TF_0058	7p22.1::joint_gag_pro_pol_env_orf_compatible_units::copy_resolved	7p22.1	joint_gag_pro_pol_env_orf_compatible_units	ENSG00000100593.18	ISM2	39	0.0146813413439308	0.110567453920732	0.132781761932008	0.895428971403239	25	0.996964063488674
MAGE_TF_0058	7p22.1::joint_gag_pro_pol_env_orf_compatible_units::copy_resolved	7p22.1	joint_gag_pro_pol_env_orf_compatible_units	ENSG00000100596.7	SPTLC2	39	0.176946485799402	0.16150660418647	1.09559907281009	0.283697010782045	25	0.958292134045778
MAGE_TF_0058	7p22.1::joint_gag_pro_pol_env_orf_compatible_units::copy_resolved	7p22.1	joint_gag_pro_pol_env_orf_compatible_units	ENSG00000100601.10	ALKBH1	39	0.157570348201061	0.190509472575271	0.827099808062323	0.416005647503008	25	0.972120419934994
MAGE_TF_0058	7p22.1::joint_gag_pro_pol_env_orf_compatible_units::copy_resolved	7p22.1	joint_gag_pro_pol_env_orf_compatible_units	ENSG00000119705.10	SLIRP	39	-0.174507513174094	0.15227488701944	-1.14600323526633	0.262645322238159	25	0.95555933862171
MAGE_TF_0058	7p22.1::joint_gag_pro_pol_env_orf_compatible_units::copy_resolved	7p22.1	joint_gag_pro_pol_env_orf_compatible_units	ENSG00000100603.14	SNW1	39	-0.119938617750046	0.161685405021246	-0.741802376870605	0.465119474341806	25	0.97566636130803
MAGE_TF_0058	7p22.1::joint_gag_pro_pol_env_orf_compatible_units::copy_resolved	7p22.1	joint_gag_pro_pol_env_orf_compatible_units	ENSG00000063761.16	ADCK1	39	-0.13767772439282	0.148947610384231	-0.924336577388927	0.364147651342391	25	0.967166823500393
MAGE_TF_0058	7p22.1::joint_gag_pro_pol_env_orf_compatible_units::copy_resolved	7p22.1	joint_gag_pro_pol_env_orf_compatible_units	ENSG00000021645.20	NRXN3	39	0.210441558687437	0.249622652098728	0.843038710301842	0.407200648532039	25	0.971280376556556
MAGE_TF_0058	7p22.1::joint_gag_pro_pol_env_orf_compatible_units::copy_resolved	7p22.1	joint_gag_pro_pol_env_orf_compatible_units	ENSG00000165409.18	TSHR	39	0.137315448847195	0.223642063751768	0.613996519901591	0.544764919055621	25	0.981312646775871
MAGE_TF_0058	7p22.1::joint_gag_pro_pol_env_orf_compatible_units::copy_resolved	7p22.1	joint_gag_pro_pol_env_orf_compatible_units	ENSG00000100629.17	CEP128	39	-0.2845803807801	0.175948452848956	-1.61740769056037	0.118340048506811	25	0.931613137251964
MAGE_TF_0058	7p22.1::joint_gag_pro_pol_env_orf_compatible_units::copy_resolved	7p22.1	joint_gag_pro_pol_env_orf_compatible_units	ENSG00000284959.2	RP11-114N19.3	39	-0.0551833211048737	0.127137640558023	-0.43404392957638	0.667979473708672	25	0.988011162050524
MAGE_TF_0058	7p22.1::joint_gag_pro_pol_env_orf_compatible_units::copy_resolved	7p22.1	joint_gag_pro_pol_env_orf_compatible_units	ENSG00000273783.1	CTD-2506P8.6	39	-0.285561546144286	0.271778882611157	-1.05071278312984	0.303441656879294	25	0.961354486403447
MAGE_TF_0058	7p22.1::joint_gag_pro_pol_env_orf_compatible_units::copy_resolved	7p22.1	joint_gag_pro_pol_env_orf_compatible_units	ENSG00000165417.12	GTF2A1	39	0.0108092578506299	0.143799741671055	0.0751688266266593	0.94067866809474	25	0.998119445381524
MAGE_TF_0058	7p22.1::joint_gag_pro_pol_env_orf_compatible_units::copy_resolved	7p22.1	joint_gag_pro_pol_env_orf_compatible_units	ENSG00000140022.13	STON2	39	-0.45920333682097	0.189762981365134	-2.41987838469607	0.0231272397177384	25	0.891068203949093
MAGE_TF_0058	7p22.1::joint_gag_pro_pol_env_orf_compatible_units::copy_resolved	7p22.1	joint_gag_pro_pol_env_orf_compatible_units	ENSG00000071537.14	SEL1L	39	0.354651734926909	0.198521977555549	1.78646082057929	0.086159276966137	25	0.924199893787712
MAGE_TF_0058	7p22.1::joint_gag_pro_pol_env_orf_compatible_units::copy_resolved	7p22.1	joint_gag_pro_pol_env_orf_compatible_units	ENSG00000258743.6	LINC02301	39	0.0436065693246771	0.209876369532416	0.207772649306962	0.837089779538481	25	0.995034899391403
MAGE_TF_0058	7p22.1::joint_gag_pro_pol_env_orf_compatible_units::copy_resolved	7p22.1	joint_gag_pro_pol_env_orf_compatible_units	ENSG00000185070.12	FLRT2	39	-0.233393793427905	0.164654881522261	-1.41747266324655	0.168688370845271	25	0.941588619842632
MAGE_TF_0058	7p22.1::joint_gag_pro_pol_env_orf_compatible_units::copy_resolved	7p22.1	joint_gag_pro_pol_env_orf_compatible_units	ENSG00000258733.6	LINC02328	39	0.12845266270994	0.272643491734364	0.471137828718431	0.641627685928675	25	0.986821190666453
MAGE_TF_0058	7p22.1::joint_gag_pro_pol_env_orf_compatible_units::copy_resolved	7p22.1	joint_gag_pro_pol_env_orf_compatible_units	ENSG00000054983.17	GALC	39	0.241046465849294	0.239866154165302	1.00492070958531	0.324563162518588	25	0.963730582267111
MAGE_TF_0058	7p22.1::joint_gag_pro_pol_env_orf_compatible_units::copy_resolved	7p22.1	joint_gag_pro_pol_env_orf_compatible_units	ENSG00000140030.6	GPR65	39	-0.0075875762092592	0.185419236908736	-0.0409211920821026	0.967683783377844	25	0.998963457371327
MAGE_TF_0058	7p22.1::joint_gag_pro_pol_env_orf_compatible_units::copy_resolved	7p22.1	joint_gag_pro_pol_env_orf_compatible_units	ENSG00000258867.6	LINC01146	39	0.269696726685973	0.255806172064434	1.05430109253987	0.301828409332368	25	0.961082754368968
MAGE_TF_0058	7p22.1::joint_gag_pro_pol_env_orf_compatible_units::copy_resolved	7p22.1	joint_gag_pro_pol_env_orf_compatible_units	ENSG00000042317.17	SPATA7	39	-0.0194007671393621	0.133467005397082	-0.145360024237019	0.885592260138344	25	0.996714409329904
MAGE_TF_0058	7p22.1::joint_gag_pro_pol_env_orf_compatible_units::copy_resolved	7p22.1	joint_gag_pro_pol_env_orf_compatible_units	ENSG00000070778.13	PTPN21	39	-0.0673336221406054	0.186515226155261	-0.361008715098439	0.721125760320093	25	0.990654406122965
MAGE_TF_0058	7p22.1::joint_gag_pro_pol_env_orf_compatible_units::copy_resolved	7p22.1	joint_gag_pro_pol_env_orf_compatible_units	ENSG00000100722.20	ZC3H14	39	-0.262511529470495	0.203684505995382	-1.28881442497373	0.209261763977332	25	0.947426800195016
MAGE_TF_0058	7p22.1::joint_gag_pro_pol_env_orf_compatible_units::copy_resolved	7p22.1	joint_gag_pro_pol_env_orf_compatible_units	ENSG00000278576.1	RP11-507K2.6	39	-0.0973534608217351	0.205150610360063	-0.474546288947758	0.639229465501658	25	0.9866626940246
MAGE_TF_0058	7p22.1::joint_gag_pro_pol_env_orf_compatible_units::copy_resolved	7p22.1	joint_gag_pro_pol_env_orf_compatible_units	ENSG00000274492.1	RP11-976B16.1	39	0.191025268308937	0.185664168403849	1.02887525337376	0.313390464247262	25	0.962414311803981
MAGE_TF_0058	7p22.1::joint_gag_pro_pol_env_orf_compatible_units::copy_resolved	7p22.1	joint_gag_pro_pol_env_orf_compatible_units	ENSG00000165533.19	TTC8	39	-0.443536828204954	0.252629943307679	-1.75567797861858	0.0913906088625769	25	0.924984130854933
MAGE_TF_0058	7p22.1::joint_gag_pro_pol_env_orf_compatible_units::copy_resolved	7p22.1	joint_gag_pro_pol_env_orf_compatible_units	ENSG00000277801.1	RP11-681H18.2	39	-0.0226989995402138	0.177154876750235	-0.128130819521364	0.899070609001834	25	0.997063429014313
MAGE_TF_0058	7p22.1::joint_gag_pro_pol_env_orf_compatible_units::copy_resolved	7p22.1	joint_gag_pro_pol_env_orf_compatible_units	ENSG00000258752.2	RP11-356K23.1	39	0.0945428771412386	0.21221097559544	0.4455136068055	0.659782787986465	25	0.987668199253932
MAGE_TF_0058	7p22.1::joint_gag_pro_pol_env_orf_compatible_units::copy_resolved	7p22.1	joint_gag_pro_pol_env_orf_compatible_units	ENSG00000258920.1	FOXN3-AS1	39	0.0933597372483161	0.160549489783074	0.581501301402198	0.566109421394206	25	0.982234813043368
MAGE_TF_0058	7p22.1::joint_gag_pro_pol_env_orf_compatible_units::copy_resolved	7p22.1	joint_gag_pro_pol_env_orf_compatible_units	ENSG00000259073.1	FOXN3-AS2	39	0.247910946877422	0.257766832412364	0.961764337782702	0.345378803328662	25	0.96564351444321
MAGE_TF_0058	7p22.1::joint_gag_pro_pol_env_orf_compatible_units::copy_resolved	7p22.1	joint_gag_pro_pol_env_orf_compatible_units	ENSG00000053254.16	FOXN3	39	0.0248313359377975	0.266863607087809	0.0930487907615929	0.926606482140607	25	0.997693553390476
MAGE_TF_0058	7p22.1::joint_gag_pro_pol_env_orf_compatible_units::copy_resolved	7p22.1	joint_gag_pro_pol_env_orf_compatible_units	ENSG00000140025.16	EFCAB11	39	0.0750015419106276	0.152742645913579	0.491032098220056	0.627686689966896	25	0.986102527897082
MAGE_TF_0058	7p22.1::joint_gag_pro_pol_env_orf_compatible_units::copy_resolved	7p22.1	joint_gag_pro_pol_env_orf_compatible_units	ENSG00000042088.14	TDP1	39	-0.059697643165446	0.178926075403706	-0.333644176963876	0.741430444910644	25	0.991495155306109
MAGE_TF_0058	7p22.1::joint_gag_pro_pol_env_orf_compatible_units::copy_resolved	7p22.1	joint_gag_pro_pol_env_orf_compatible_units	ENSG00000100764.14	PSMC1	39	0.0112531864105475	0.0874239909015376	0.128719660295782	0.898609426634721	25	0.997048559988164
MAGE_TF_0058	7p22.1::joint_gag_pro_pol_env_orf_compatible_units::copy_resolved	7p22.1	joint_gag_pro_pol_env_orf_compatible_units	ENSG00000287437.1	RP11-439L12.4	39	-0.257845575329094	0.224468349451352	-1.14869457524557	0.261554282085238	25	0.955532559115435
MAGE_TF_0058	7p22.1::joint_gag_pro_pol_env_orf_compatible_units::copy_resolved	7p22.1	joint_gag_pro_pol_env_orf_compatible_units	ENSG00000119720.18	NRDE2	39	-0.0084489462001845	0.131615070016047	-0.0641943677054185	0.949326011458547	25	0.998507158623542
MAGE_TF_0058	7p22.1::joint_gag_pro_pol_env_orf_compatible_units::copy_resolved	7p22.1	joint_gag_pro_pol_env_orf_compatible_units	ENSG00000275198.1	RP11-471B22.3	39	-0.179201974734715	0.221061311279916	-0.810643769808287	0.42522042517382	25	0.972694943939107
MAGE_TF_0058	7p22.1::joint_gag_pro_pol_env_orf_compatible_units::copy_resolved	7p22.1	joint_gag_pro_pol_env_orf_compatible_units	ENSG00000198668.13	CALM1	39	0.276702286001782	0.139593964334159	1.98219376691254	0.058551625208145	25	0.912241178116502
MAGE_TF_0058	7p22.1::joint_gag_pro_pol_env_orf_compatible_units::copy_resolved	7p22.1	joint_gag_pro_pol_env_orf_compatible_units	ENSG00000258424.1	RP11-471B22.2	39	0.144176278763885	0.155191377900168	0.929022479951374	0.361761395304789	25	0.967026222698353
MAGE_TF_0058	7p22.1::joint_gag_pro_pol_env_orf_compatible_units::copy_resolved	7p22.1	joint_gag_pro_pol_env_orf_compatible_units	ENSG00000165914.15	TTC7B	39	-0.354839963373941	0.252791917015859	-1.40368397677716	0.172713349104372	25	0.942276363137003
MAGE_TF_0058	7p22.1::joint_gag_pro_pol_env_orf_compatible_units::copy_resolved	7p22.1	joint_gag_pro_pol_env_orf_compatible_units	ENSG00000133943.21	DGLUCY	39	0.441017784397061	0.19026852499981	2.31787041181667	0.0289295493934244	25	0.892930280570398
MAGE_TF_0058	7p22.1::joint_gag_pro_pol_env_orf_compatible_units::copy_resolved	7p22.1	joint_gag_pro_pol_env_orf_compatible_units	ENSG00000100784.12	RPS6KA5	39	0.324094332036248	0.255040427399059	1.27075670058042	0.215513435247873	25	0.948722429778229
MAGE_TF_0058	7p22.1::joint_gag_pro_pol_env_orf_compatible_units::copy_resolved	7p22.1	joint_gag_pro_pol_env_orf_compatible_units	ENSG00000258875.6	CTD-2547L24.3	39	0.204918184351598	0.238005496956269	0.860980888980265	0.397431194779823	25	0.970393978754816
MAGE_TF_0058	7p22.1::joint_gag_pro_pol_env_orf_compatible_units::copy_resolved	7p22.1	joint_gag_pro_pol_env_orf_compatible_units	ENSG00000119714.11	GPR68	39	0.284006604385261	0.252782832895093	1.12352014229988	0.271890122904556	25	0.956673282862213
MAGE_TF_0058	7p22.1::joint_gag_pro_pol_env_orf_compatible_units::copy_resolved	7p22.1	joint_gag_pro_pol_env_orf_compatible_units	ENSG00000286607.1	CTD-2547L24.5	39	0.0284126026120359	0.277538351229485	0.102373608858628	0.919276864873668	25	0.997564767685253
MAGE_TF_0058	7p22.1::joint_gag_pro_pol_env_orf_compatible_units::copy_resolved	7p22.1	joint_gag_pro_pol_env_orf_compatible_units	ENSG00000015133.19	CCDC88C	39	-0.193894583500131	0.192006113183389	-1.00983546974329	0.322248689819613	25	0.963341098390942
MAGE_TF_0058	7p22.1::joint_gag_pro_pol_env_orf_compatible_units::copy_resolved	7p22.1	joint_gag_pro_pol_env_orf_compatible_units	ENSG00000100796.18	PPP4R3A	39	0.156652591472407	0.146575418853169	1.06875076802156	0.295393412624065	25	0.960080199481253
MAGE_TF_0058	7p22.1::joint_gag_pro_pol_env_orf_compatible_units::copy_resolved	7p22.1	joint_gag_pro_pol_env_orf_compatible_units	ENSG00000260711.2	RP11-747H7.3	39	-0.100446780580424	0.223251781923211	-0.449925997074342	0.656640952096466	25	0.987410446619029
MAGE_TF_0058	7p22.1::joint_gag_pro_pol_env_orf_compatible_units::copy_resolved	7p22.1	joint_gag_pro_pol_env_orf_compatible_units	ENSG00000165929.13	TC2N	39	-0.0412487927338586	0.223468834011824	-0.184584096105661	0.855044454027816	25	0.995636458607195
MAGE_TF_0058	7p22.1::joint_gag_pro_pol_env_orf_compatible_units::copy_resolved	7p22.1	joint_gag_pro_pol_env_orf_compatible_units	ENSG00000140092.15	FBLN5	39	-0.156643155309922	0.208682122733855	-0.750630448156303	0.459882374059444	25	0.97533670921397
MAGE_TF_0058	7p22.1::joint_gag_pro_pol_env_orf_compatible_units::copy_resolved	7p22.1	joint_gag_pro_pol_env_orf_compatible_units	ENSG00000100815.12	TRIP11	39	0.230102915437539	0.104113681711747	2.21011217406192	0.0364765806934517	25	0.901177584964428
MAGE_TF_0058	7p22.1::joint_gag_pro_pol_env_orf_compatible_units::copy_resolved	7p22.1	joint_gag_pro_pol_env_orf_compatible_units	ENSG00000066427.24	ATXN3	39	-0.123417440788027	0.155494719577024	-0.793708243750955	0.434834635376391	25	0.973569857467215
MAGE_TF_0058	7p22.1::joint_gag_pro_pol_env_orf_compatible_units::copy_resolved	7p22.1	joint_gag_pro_pol_env_orf_compatible_units	ENSG00000183648.11	NDUFB1	39	0.0428141409702154	0.156828350533436	0.273000008127276	0.787095708363664	25	0.993308185979515
MAGE_TF_0058	7p22.1::joint_gag_pro_pol_env_orf_compatible_units::copy_resolved	7p22.1	joint_gag_pro_pol_env_orf_compatible_units	ENSG00000165934.13	CPSF2	39	-0.252315072642772	0.165829461698799	-1.52153344802542	0.14067502826945	25	0.936226319602449
MAGE_TF_0058	7p22.1::joint_gag_pro_pol_env_orf_compatible_units::copy_resolved	7p22.1	joint_gag_pro_pol_env_orf_compatible_units	ENSG00000140090.18	SLC24A4	39	-0.220341180179808	0.186145196754629	-1.18370596728453	0.247663001881586	25	0.954317678695812
MAGE_TF_0058	7p22.1::joint_gag_pro_pol_env_orf_compatible_units::copy_resolved	7p22.1	joint_gag_pro_pol_env_orf_compatible_units	ENSG00000100599.16	RIN3	39	-0.0348938018888451	0.175841676370369	-0.198438746769848	0.844306694689305	25	0.995172838438542
MAGE_TF_0058	7p22.1::joint_gag_pro_pol_env_orf_compatible_units::copy_resolved	7p22.1	joint_gag_pro_pol_env_orf_compatible_units	ENSG00000100600.15	LGMN	39	-0.167570322395291	0.247828855912804	-0.676153395366715	0.505150967184111	25	0.979034781152144
MAGE_TF_0058	7p22.1::joint_gag_pro_pol_env_orf_compatible_units::copy_resolved	7p22.1	joint_gag_pro_pol_env_orf_compatible_units	ENSG00000066455.13	GOLGA5	39	0.432384552914477	0.194738087068116	2.22033891481761	0.0356904908956308	25	0.900889941580594
MAGE_TF_0058	7p22.1::joint_gag_pro_pol_env_orf_compatible_units::copy_resolved	7p22.1	joint_gag_pro_pol_env_orf_compatible_units	ENSG00000100605.17	ITPK1	39	0.195594038241451	0.205503814906374	0.951778137698138	0.350321492205492	25	0.966011340990299
MAGE_TF_0058	7p22.1::joint_gag_pro_pol_env_orf_compatible_units::copy_resolved	7p22.1	joint_gag_pro_pol_env_orf_compatible_units	ENSG00000165943.5	MOAP1	39	0.410620831544686	0.18412642191441	2.23010270484461	0.0349543169289261	25	0.899282572866111
MAGE_TF_0058	7p22.1::joint_gag_pro_pol_env_orf_compatible_units::copy_resolved	7p22.1	joint_gag_pro_pol_env_orf_compatible_units	ENSG00000153485.6	TMEM251	39	0.405583151235617	0.196728648457118	2.06163746061634	0.0497842536950726	25	0.906879565478911
MAGE_TF_0058	7p22.1::joint_gag_pro_pol_env_orf_compatible_units::copy_resolved	7p22.1	joint_gag_pro_pol_env_orf_compatible_units	ENSG00000170270.5	GON7	39	0.0767862736526011	0.148672674882908	0.516478725583412	0.610058846546507	25	0.984941906416909
MAGE_TF_0058	7p22.1::joint_gag_pro_pol_env_orf_compatible_units::copy_resolved	7p22.1	joint_gag_pro_pol_env_orf_compatible_units	ENSG00000012963.15	UBR7	39	0.26348269466584	0.173264887754201	1.52069295793863	0.140885109084964	25	0.936226319602449
MAGE_TF_0058	7p22.1::joint_gag_pro_pol_env_orf_compatible_units::copy_resolved	7p22.1	joint_gag_pro_pol_env_orf_compatible_units	ENSG00000011114.15	BTBD7	39	0.373201144220157	0.170323443309217	2.19113198376704	0.037977082429611	25	0.901897456902738
MAGE_TF_0058	7p22.1::joint_gag_pro_pol_env_orf_compatible_units::copy_resolved	7p22.1	joint_gag_pro_pol_env_orf_compatible_units	ENSG00000258584.2	FAM181A-AS1	39	-0.192491394580575	0.212537478510312	-0.905682122182679	0.373750505994986	25	0.967883321162588
MAGE_TF_0058	7p22.1::joint_gag_pro_pol_env_orf_compatible_units::copy_resolved	7p22.1	joint_gag_pro_pol_env_orf_compatible_units	ENSG00000100628.12	ASB2	39	-0.0872058527037658	0.237906225480273	-0.3665555725905	0.717034685400795	25	0.990471241883231
MAGE_TF_0058	7p22.1::joint_gag_pro_pol_env_orf_compatible_units::copy_resolved	7p22.1	joint_gag_pro_pol_env_orf_compatible_units	ENSG00000089723.10	OTUB2	39	-0.0273880426989353	0.19448934000904	-0.140820276821661	0.889140456042223	25	0.996757156199718
MAGE_TF_0058	7p22.1::joint_gag_pro_pol_env_orf_compatible_units::copy_resolved	7p22.1	joint_gag_pro_pol_env_orf_compatible_units	ENSG00000089737.17	DDX24	39	0.150733881496997	0.181250907573122	0.831631044033178	0.413490434368773	25	0.971957015859519
MAGE_TF_0058	7p22.1::joint_gag_pro_pol_env_orf_compatible_units::copy_resolved	7p22.1	joint_gag_pro_pol_env_orf_compatible_units	ENSG00000165948.11	IFI27L1	39	0.178657687886303	0.152611292711723	1.17067147988701	0.252769298293381	25	0.954733743541459
MAGE_TF_0058	7p22.1::joint_gag_pro_pol_env_orf_compatible_units::copy_resolved	7p22.1	joint_gag_pro_pol_env_orf_compatible_units	ENSG00000165949.12	IFI27	39	-0.371004684607	0.24698140181115	-1.5021563643512	0.145583704430411	25	0.937638579772032
MAGE_TF_0058	7p22.1::joint_gag_pro_pol_env_orf_compatible_units::copy_resolved	7p22.1	joint_gag_pro_pol_env_orf_compatible_units	ENSG00000119632.4	IFI27L2	39	0.0178992886228795	0.162193430230047	0.110357667369708	0.913006881620458	25	0.997426893771552
MAGE_TF_0058	7p22.1::joint_gag_pro_pol_env_orf_compatible_units::copy_resolved	7p22.1	joint_gag_pro_pol_env_orf_compatible_units	ENSG00000119698.12	PPP4R4	39	-0.259806495643307	0.217479300985837	-1.1946263137025	0.243444222766044	25	0.953697266591825
MAGE_TF_0058	7p22.1::joint_gag_pro_pol_env_orf_compatible_units::copy_resolved	7p22.1	joint_gag_pro_pol_env_orf_compatible_units	ENSG00000197249.14	SERPINA1	39	-0.45257682205804	0.231704017760447	-1.95325409732838	0.0620685451319507	25	0.91395173354609
MAGE_TF_0058	7p22.1::joint_gag_pro_pol_env_orf_compatible_units::copy_resolved	7p22.1	joint_gag_pro_pol_env_orf_compatible_units	ENSG00000170054.16	SERPINA9	39	-0.376577194965861	0.268511232215088	-1.40246347186031	0.173073260334708	25	0.942412440205072
MAGE_TF_0058	7p22.1::joint_gag_pro_pol_env_orf_compatible_units::copy_resolved	7p22.1	joint_gag_pro_pol_env_orf_compatible_units	ENSG00000288028.1	RP11-986E7.8	39	-0.115091000723658	0.225371331032796	-0.510672764793274	0.614060303954004	25	0.985177535912552
MAGE_TF_0058	7p22.1::joint_gag_pro_pol_env_orf_compatible_units::copy_resolved	7p22.1	joint_gag_pro_pol_env_orf_compatible_units	ENSG00000235706.8	DICER1-AS1	39	0.186987859742445	0.187091349393385	0.99944684962038	0.327154412008168	25	0.964100350344541
MAGE_TF_0058	7p22.1::joint_gag_pro_pol_env_orf_compatible_units::copy_resolved	7p22.1	joint_gag_pro_pol_env_orf_compatible_units	ENSG00000100697.15	DICER1	39	0.253696504300626	0.187086048451715	1.35604181284583	0.187208581355598	25	0.944643194914001
MAGE_TF_0058	7p22.1::joint_gag_pro_pol_env_orf_compatible_units::copy_resolved	7p22.1	joint_gag_pro_pol_env_orf_compatible_units	ENSG00000165959.12	CLMN	39	0.438672424103985	0.233699360723441	1.87708012014251	0.0722247456541187	25	0.918525502513906
MAGE_TF_0058	7p22.1::joint_gag_pro_pol_env_orf_compatible_units::copy_resolved	7p22.1	joint_gag_pro_pol_env_orf_compatible_units	ENSG00000258572.1	RP11-1070N10.3	39	-0.0495329744910886	0.226701677363761	-0.218494080269238	0.828817987114339	25	0.994537268122319
MAGE_TF_0058	7p22.1::joint_gag_pro_pol_env_orf_compatible_units::copy_resolved	7p22.1	joint_gag_pro_pol_env_orf_compatible_units	ENSG00000176438.13	SYNE3	39	-0.103927399342118	0.160557466196885	-0.647290978139106	0.523343453238874	25	0.979674080817375
MAGE_TF_0058	7p22.1::joint_gag_pro_pol_env_orf_compatible_units::copy_resolved	7p22.1	joint_gag_pro_pol_env_orf_compatible_units	ENSG00000182512.5	GLRX5	39	0.157947882933573	0.127857758481901	1.23534062233643	0.228187483585137	25	0.951111357131643
MAGE_TF_0058	7p22.1::joint_gag_pro_pol_env_orf_compatible_units::copy_resolved	7p22.1	joint_gag_pro_pol_env_orf_compatible_units	ENSG00000252481.1	SCARNA13	39	0.130994214540913	0.233562119815763	0.560853851832836	0.579889749200734	25	0.982964425011189
MAGE_TF_0058	7p22.1::joint_gag_pro_pol_env_orf_compatible_units::copy_resolved	7p22.1	joint_gag_pro_pol_env_orf_compatible_units	ENSG00000247092.7	SNHG10	39	0.38386674468085	0.167352573889016	2.29376062620597	0.0304825302420325	25	0.895441893370258
MAGE_TF_0058	7p22.1::joint_gag_pro_pol_env_orf_compatible_units::copy_resolved	7p22.1	joint_gag_pro_pol_env_orf_compatible_units	ENSG00000187621.15	TCL6	39	0.427194600759128	0.255892945929028	1.66942703015193	0.107509300281442	25	0.928333320210505
MAGE_TF_0058	7p22.1::joint_gag_pro_pol_env_orf_compatible_units::copy_resolved	7p22.1	joint_gag_pro_pol_env_orf_compatible_units	ENSG00000259084.6	RP11-1070N10.6	39	-0.0716869106637202	0.312341615717242	-0.229514438859205	0.820336512461125	25	0.994298848904419
MAGE_TF_0058	7p22.1::joint_gag_pro_pol_env_orf_compatible_units::copy_resolved	7p22.1	joint_gag_pro_pol_env_orf_compatible_units	ENSG00000213231.13	TCL1B	39	0.194070789003423	0.218739951933485	0.887221503378755	0.383415782336846	25	0.968682448833906
MAGE_TF_0058	7p22.1::joint_gag_pro_pol_env_orf_compatible_units::copy_resolved	7p22.1	joint_gag_pro_pol_env_orf_compatible_units	ENSG00000257275.6	RP11-164H13.1	39	0.445431442563469	0.229522489096007	1.94068757409279	0.0636525716130264	25	0.914839611198019
MAGE_TF_0058	7p22.1::joint_gag_pro_pol_env_orf_compatible_units::copy_resolved	7p22.1	joint_gag_pro_pol_env_orf_compatible_units	ENSG00000100721.11	TCL1A	39	0.19258424000826	0.193712716192955	0.994174485770097	0.329663716365508	25	0.964370337995805
MAGE_TF_0058	7p22.1::joint_gag_pro_pol_env_orf_compatible_units::copy_resolved	7p22.1	joint_gag_pro_pol_env_orf_compatible_units	ENSG00000227051.7	C14orf132	39	-0.184319610586549	0.225618358250573	-0.816953070733026	0.421672585519903	25	0.972354800582365
MAGE_TF_0058	7p22.1::joint_gag_pro_pol_env_orf_compatible_units::copy_resolved	7p22.1	joint_gag_pro_pol_env_orf_compatible_units	ENSG00000066739.12	ATG2B	39	0.0560417582306273	0.151594300669225	0.369682487951241	0.71473221597265	25	0.990292402597673
MAGE_TF_0058	7p22.1::joint_gag_pro_pol_env_orf_compatible_units::copy_resolved	7p22.1	joint_gag_pro_pol_env_orf_compatible_units	ENSG00000100744.15	GSKIP	39	0.156967483693341	0.100840778099363	1.55658739105201	0.132138531358513	25	0.934864276079515
MAGE_TF_0058	7p22.1::joint_gag_pro_pol_env_orf_compatible_units::copy_resolved	7p22.1	joint_gag_pro_pol_env_orf_compatible_units	ENSG00000140057.9	AK7	39	-0.244659074579718	0.200476024589823	-1.22039069300329	0.233703595242526	25	0.951992695605386
MAGE_TF_0058	7p22.1::joint_gag_pro_pol_env_orf_compatible_units::copy_resolved	7p22.1	joint_gag_pro_pol_env_orf_compatible_units	ENSG00000090060.19	PAPOLA	39	0.0657753687418934	0.139482680934795	0.47156656511816	0.641325804594625	25	0.986788899899464
MAGE_TF_0058	7p22.1::joint_gag_pro_pol_env_orf_compatible_units::copy_resolved	7p22.1	joint_gag_pro_pol_env_orf_compatible_units	ENSG00000260806.1	PAPOLA-DT	39	0.0463169922736556	0.177330275415884	0.261190550598485	0.796085256155502	25	0.993601665192127
MAGE_TF_0058	7p22.1::joint_gag_pro_pol_env_orf_compatible_units::copy_resolved	7p22.1	joint_gag_pro_pol_env_orf_compatible_units	ENSG00000258702.3	RP11-433J8.1	39	-0.013391946684863	0.251049101514273	-0.053343933931991	0.957881862893316	25	0.998702237850045
MAGE_TF_0058	7p22.1::joint_gag_pro_pol_env_orf_compatible_units::copy_resolved	7p22.1	joint_gag_pro_pol_env_orf_compatible_units	ENSG00000100749.9	VRK1	39	0.0914080136769117	0.135125382773821	0.676468120204438	0.504954555358605	25	0.979034781152144
MAGE_TF_0058	7p22.1::joint_gag_pro_pol_env_orf_compatible_units::copy_resolved	7p22.1	joint_gag_pro_pol_env_orf_compatible_units	ENSG00000246223.9	LINC01550	39	-0.370943949300058	0.218676471733225	-1.69631394891258	0.102245567385626	25	0.927305985865613
MAGE_TF_0058	7p22.1::joint_gag_pro_pol_env_orf_compatible_units::copy_resolved	7p22.1	joint_gag_pro_pol_env_orf_compatible_units	ENSG00000234648.1	AL162151.3	39	-0.0808531563694167	0.168924718933521	-0.478634251279919	0.636358412594455	25	0.986596866184568
MAGE_TF_0058	7p22.1::joint_gag_pro_pol_env_orf_compatible_units::copy_resolved	7p22.1	joint_gag_pro_pol_env_orf_compatible_units	ENSG00000183576.13	SETD3	39	-0.0519094140789283	0.157167357657903	-0.330281140132906	0.743939428192937	25	0.991577582692462
MAGE_TF_0058	7p22.1::joint_gag_pro_pol_env_orf_compatible_units::copy_resolved	7p22.1	joint_gag_pro_pol_env_orf_compatible_units	ENSG00000090061.17	CCNK	39	-0.164107376144389	0.16755169411158	-0.979443251914256	0.336744773555599	25	0.96493557269827
MAGE_TF_0058	7p22.1::joint_gag_pro_pol_env_orf_compatible_units::copy_resolved	7p22.1	joint_gag_pro_pol_env_orf_compatible_units	ENSG00000205476.9	CCDC85C	39	-0.0669607221023924	0.116477038053519	-0.574883455326407	0.570508049905557	25	0.982404362898302
MAGE_TF_0058	7p22.1::joint_gag_pro_pol_env_orf_compatible_units::copy_resolved	7p22.1	joint_gag_pro_pol_env_orf_compatible_units	ENSG00000036530.9	CYP46A1	39	0.153642497718279	0.181565371813567	0.84621035489102	0.405462722264289	25	0.971236347333939
MAGE_TF_0058	7p22.1::joint_gag_pro_pol_env_orf_compatible_units::copy_resolved	7p22.1	joint_gag_pro_pol_env_orf_compatible_units	ENSG00000066629.18	EML1	39	-0.231002202137674	0.24770579090237	-0.932566821696634	0.359963390889981	25	0.966929414050935
MAGE_TF_0058	7p22.1::joint_gag_pro_pol_env_orf_compatible_units::copy_resolved	7p22.1	joint_gag_pro_pol_env_orf_compatible_units	ENSG00000196405.13	EVL	39	-0.0349955115401668	0.214463850085565	-0.163176738299739	0.871691194709783	25	0.996375011118012
MAGE_TF_0058	7p22.1::joint_gag_pro_pol_env_orf_compatible_units::copy_resolved	7p22.1	joint_gag_pro_pol_env_orf_compatible_units	ENSG00000168350.8	DEGS2	39	-0.171965445205962	0.255760629200099	-0.672368713448158	0.507516232351403	25	0.979034781152144
MAGE_TF_0058	7p22.1::joint_gag_pro_pol_env_orf_compatible_units::copy_resolved	7p22.1	joint_gag_pro_pol_env_orf_compatible_units	ENSG00000100811.14	YY1	39	-0.206421307906424	0.226833502531918	-0.910012434681595	0.371506670030975	25	0.967622726511348
MAGE_TF_0058	7p22.1::joint_gag_pro_pol_env_orf_compatible_units::copy_resolved	7p22.1	joint_gag_pro_pol_env_orf_compatible_units	ENSG00000197119.13	SLC25A29	39	0.0410482215283185	0.20434439509426	0.200877648292647	0.842419585085045	25	0.995122656323935
MAGE_TF_0058	7p22.1::joint_gag_pro_pol_env_orf_compatible_units::copy_resolved	7p22.1	joint_gag_pro_pol_env_orf_compatible_units	ENSG00000258521.1	RP11-638I2.9	39	-0.360909684571426	0.135169652263932	-2.67004966371235	0.0131362943438448	25	0.884947500762876
MAGE_TF_0058	7p22.1::joint_gag_pro_pol_env_orf_compatible_units::copy_resolved	7p22.1	joint_gag_pro_pol_env_orf_compatible_units	ENSG00000176473.14	WDR25	39	-0.23516434531732	0.163453171851328	-1.43872610518209	0.162631050056411	25	0.940359232103829
MAGE_TF_0058	7p22.1::joint_gag_pro_pol_env_orf_compatible_units::copy_resolved	7p22.1	joint_gag_pro_pol_env_orf_compatible_units	ENSG00000140105.18	WARS1	39	-0.693921072650739	0.198448043161013	-3.4967393056515	0.0017799902927598	25	0.856901400587422
MAGE_TF_0058	7p22.1::joint_gag_pro_pol_env_orf_compatible_units::copy_resolved	7p22.1	joint_gag_pro_pol_env_orf_compatible_units	ENSG00000183092.17	BEGAIN	39	-0.212227503333314	0.22904480440771	-0.926576369554053	0.363005756440885	25	0.967087859092794
MAGE_TF_0058	7p22.1::joint_gag_pro_pol_env_orf_compatible_units::copy_resolved	7p22.1	joint_gag_pro_pol_env_orf_compatible_units	ENSG00000214548.18	MEG3	39	0.011729117541342	0.230605838982416	0.0508621880222049	0.959839546162927	25	0.998729292369698
MAGE_TF_0058	7p22.1::joint_gag_pro_pol_env_orf_compatible_units::copy_resolved	7p22.1	joint_gag_pro_pol_env_orf_compatible_units	ENSG00000225746.13	MEG8	39	-0.18432231914917	0.183010473983715	-1.00716814254889	0.32350337393772	25	0.963498479255906
MAGE_TF_0058	7p22.1::joint_gag_pro_pol_env_orf_compatible_units::copy_resolved	7p22.1	joint_gag_pro_pol_env_orf_compatible_units	ENSG00000258512.1	LINC00239	39	0.701448451943192	0.226176778746032	3.10132833190109	0.0047272616743703	25	0.878374679303193
MAGE_TF_0058	7p22.1::joint_gag_pro_pol_env_orf_compatible_units::copy_resolved	7p22.1	joint_gag_pro_pol_env_orf_compatible_units	ENSG00000078304.19	PPP2R5C	39	0.0256560420907022	0.227602914418686	0.112722818845398	0.911150581525076	25	0.997338912195459
MAGE_TF_0058	7p22.1::joint_gag_pro_pol_env_orf_compatible_units::copy_resolved	7p22.1	joint_gag_pro_pol_env_orf_compatible_units	ENSG00000259088.1	CTD-2017C7.2	39	0.166295253099908	0.188432867863822	0.882517232715937	0.385904508721301	25	0.968855183118846
MAGE_TF_0058	7p22.1::joint_gag_pro_pol_env_orf_compatible_units::copy_resolved	7p22.1	joint_gag_pro_pol_env_orf_compatible_units	ENSG00000271780.1	RP11-1017G21.5	39	-0.149630427722793	0.261191431318697	-0.572876479780913	0.57184541646187	25	0.982495518307326
MAGE_TF_0058	7p22.1::joint_gag_pro_pol_env_orf_compatible_units::copy_resolved	7p22.1	joint_gag_pro_pol_env_orf_compatible_units	ENSG00000197102.14	DYNC1H1	39	-0.219726851625489	0.218138157216527	-1.00728297345698	0.323449289143445	25	0.963498479255906
MAGE_TF_0058	7p22.1::joint_gag_pro_pol_env_orf_compatible_units::copy_resolved	7p22.1	joint_gag_pro_pol_env_orf_compatible_units	ENSG00000140153.18	WDR20	39	0.262578936675176	0.195146650550639	1.34554672567665	0.190526489575375	25	0.944926704085851
MAGE_TF_0058	7p22.1::joint_gag_pro_pol_env_orf_compatible_units::copy_resolved	7p22.1	joint_gag_pro_pol_env_orf_compatible_units	ENSG00000080824.19	HSP90AA1	39	-0.14876276253252	0.146963411321202	-1.01224353187737	0.321118858109223	25	0.963297490481329
MAGE_TF_0058	7p22.1::joint_gag_pro_pol_env_orf_compatible_units::copy_resolved	7p22.1	joint_gag_pro_pol_env_orf_compatible_units	ENSG00000080823.23	MOK	39	0.224415700912866	0.231123007963606	0.970979492220021	0.340859778639614	25	0.964985321592768
MAGE_TF_0058	7p22.1::joint_gag_pro_pol_env_orf_compatible_units::copy_resolved	7p22.1	joint_gag_pro_pol_env_orf_compatible_units	ENSG00000022976.16	ZNF839	39	0.172303645137166	0.157334785083123	1.09514018178583	0.283894092709066	25	0.958292134045778
MAGE_TF_0058	7p22.1::joint_gag_pro_pol_env_orf_compatible_units::copy_resolved	7p22.1	joint_gag_pro_pol_env_orf_compatible_units	ENSG00000100865.15	CINP	39	-0.376329028881473	0.172277916324005	-2.18442988463888	0.0385200829604293	25	0.9024289820403
MAGE_TF_0058	7p22.1::joint_gag_pro_pol_env_orf_compatible_units::copy_resolved	7p22.1	joint_gag_pro_pol_env_orf_compatible_units	ENSG00000196663.16	TECPR2	39	-0.0164107290122547	0.165061437420465	-0.0994219441482941	0.921596216198711	25	0.997613587602716
MAGE_TF_0058	7p22.1::joint_gag_pro_pol_env_orf_compatible_units::copy_resolved	7p22.1	joint_gag_pro_pol_env_orf_compatible_units	ENSG00000156381.9	ANKRD9	39	-0.49832323578967	0.208726206549897	-2.38744930033758	0.0248442375639492	25	0.891597727754427
MAGE_TF_0058	7p22.1::joint_gag_pro_pol_env_orf_compatible_units::copy_resolved	7p22.1	joint_gag_pro_pol_env_orf_compatible_units	ENSG00000089902.10	RCOR1	39	-0.0707945543995064	0.207986772527671	-0.340380080613481	0.736413931291228	25	0.991308704181152
MAGE_TF_0058	7p22.1::joint_gag_pro_pol_env_orf_compatible_units::copy_resolved	7p22.1	joint_gag_pro_pol_env_orf_compatible_units	ENSG00000131323.16	TRAF3	39	0.306289153486611	0.166263259103964	1.84219385050721	0.0773393829244345	25	0.921399293525349
MAGE_TF_0058	7p22.1::joint_gag_pro_pol_env_orf_compatible_units::copy_resolved	7p22.1	joint_gag_pro_pol_env_orf_compatible_units	ENSG00000166126.11	AMN	39	0.250754047000099	0.201822174485481	1.24245042765674	0.22559892624	25	0.950439808247943
MAGE_TF_0058	7p22.1::joint_gag_pro_pol_env_orf_compatible_units::copy_resolved	7p22.1	joint_gag_pro_pol_env_orf_compatible_units	ENSG00000198752.11	CDC42BPB	39	-0.093156921364033	0.227602262471464	-0.409296991833343	0.685807291944629	25	0.989000885840572
MAGE_TF_0058	7p22.1::joint_gag_pro_pol_env_orf_compatible_units::copy_resolved	7p22.1	joint_gag_pro_pol_env_orf_compatible_units	ENSG00000185215.11	TNFAIP2	39	0.13549622832345	0.225828147626959	0.599997076304561	0.553908303159762	25	0.981720782729783
MAGE_TF_0058	7p22.1::joint_gag_pro_pol_env_orf_compatible_units::copy_resolved	7p22.1	joint_gag_pro_pol_env_orf_compatible_units	ENSG00000259775.1	RP11-45P15.4	39	-0.311947305267075	0.195331107123394	-1.59701805749768	0.122826185559057	25	0.932896433985745
MAGE_TF_0058	7p22.1::joint_gag_pro_pol_env_orf_compatible_units::copy_resolved	7p22.1	joint_gag_pro_pol_env_orf_compatible_units	ENSG00000100664.11	EIF5	39	0.201863790805543	0.157316580660789	1.28316919906115	0.211201026857115	25	0.947906541775131
MAGE_TF_0058	7p22.1::joint_gag_pro_pol_env_orf_compatible_units::copy_resolved	7p22.1	joint_gag_pro_pol_env_orf_compatible_units	ENSG00000075413.19	MARK3	39	0.204827810613586	0.221533733718269	0.924589709999071	0.364018479524591	25	0.967166823500393
MAGE_TF_0058	7p22.1::joint_gag_pro_pol_env_orf_compatible_units::copy_resolved	7p22.1	joint_gag_pro_pol_env_orf_compatible_units	ENSG00000166165.13	CKB	39	-0.67618346202903	0.164591395178749	-4.10825524198689	0.0003750215849085	25	0.856901400587422
MAGE_TF_0058	7p22.1::joint_gag_pro_pol_env_orf_compatible_units::copy_resolved	7p22.1	joint_gag_pro_pol_env_orf_compatible_units	ENSG00000260285.1	RP11-600F24.7	39	-0.385981219703822	0.148060156684248	-2.60692159422039	0.0151835313864435	25	0.887412823102793
MAGE_TF_0058	7p22.1::joint_gag_pro_pol_env_orf_compatible_units::copy_resolved	7p22.1	joint_gag_pro_pol_env_orf_compatible_units	ENSG00000166166.13	TRMT61A	39	-0.135456905774332	0.151642390605996	-0.893265433451797	0.380233668623356	25	0.968561090239955
MAGE_TF_0058	7p22.1::joint_gag_pro_pol_env_orf_compatible_units::copy_resolved	7p22.1	joint_gag_pro_pol_env_orf_compatible_units	ENSG00000126214.21	KLC1	39	0.271036257383738	0.196857034416651	1.37681774078789	0.180774162962468	25	0.943592388397997
MAGE_TF_0058	7p22.1::joint_gag_pro_pol_env_orf_compatible_units::copy_resolved	7p22.1	joint_gag_pro_pol_env_orf_compatible_units	ENSG00000166170.11	BAG5	39	0.243731318976143	0.158892397341902	1.53393946503108	0.137603762676529	25	0.935905192050706
MAGE_TF_0058	7p22.1::joint_gag_pro_pol_env_orf_compatible_units::copy_resolved	7p22.1	joint_gag_pro_pol_env_orf_compatible_units	ENSG00000256053.9	COA8	39	-0.0513872594998728	0.162985806476124	-0.315286714904223	0.75516074524412	25	0.991805289238147
MAGE_TF_0058	7p22.1::joint_gag_pro_pol_env_orf_compatible_units::copy_resolved	7p22.1	joint_gag_pro_pol_env_orf_compatible_units	ENSG00000256500.6	RP11-73M18.2	39	0.0130298171855685	0.189917195018325	0.0686078855804037	0.945847550266362	25	0.99835602272183
MAGE_TF_0058	7p22.1::joint_gag_pro_pol_env_orf_compatible_units::copy_resolved	7p22.1	joint_gag_pro_pol_env_orf_compatible_units	ENSG00000246451.2	RP11-894P9.1	39	-0.130380774993752	0.15253079198436	-0.854783308324532	0.400788688532723	25	0.970748165520823
MAGE_TF_0058	7p22.1::joint_gag_pro_pol_env_orf_compatible_units::copy_resolved	7p22.1	joint_gag_pro_pol_env_orf_compatible_units	ENSG00000270108.1	RP11-73M18.6	39	0.0812519483560695	0.22558235298462	0.360187520349205	0.721732154775207	25	0.990700146214091
MAGE_TF_0058	7p22.1::joint_gag_pro_pol_env_orf_compatible_units::copy_resolved	7p22.1	joint_gag_pro_pol_env_orf_compatible_units	ENSG00000269940.1	RP11-73M18.7	39	-0.169127189792647	0.213727968832166	-0.791319875993666	0.436201139516186	25	0.973595001543167
MAGE_TF_0058	7p22.1::joint_gag_pro_pol_env_orf_compatible_units::copy_resolved	7p22.1	joint_gag_pro_pol_env_orf_compatible_units	ENSG00000269910.1	RP11-73M18.10	39	-0.135910659270091	0.216495026398813	-0.627777282142848	0.535842654476078	25	0.980658837493181
MAGE_TF_0058	7p22.1::joint_gag_pro_pol_env_orf_compatible_units::copy_resolved	7p22.1	joint_gag_pro_pol_env_orf_compatible_units	ENSG00000269958.1	RP11-73M18.8	39	-0.151274375287227	0.169358429787712	-0.893220228109383	0.380257405048277	25	0.968561090239955
MAGE_TF_0058	7p22.1::joint_gag_pro_pol_env_orf_compatible_units::copy_resolved	7p22.1	joint_gag_pro_pol_env_orf_compatible_units	ENSG00000126215.14	XRCC3	39	-0.326287430726093	0.184667736388991	-1.76688920927037	0.0894547753598787	25	0.924350022884068
MAGE_TF_0058	7p22.1::joint_gag_pro_pol_env_orf_compatible_units::copy_resolved	7p22.1	joint_gag_pro_pol_env_orf_compatible_units	ENSG00000100711.14	ZFYVE21	39	-0.470175458536243	0.244153920601439	-1.9257338050441	0.0655835638148328	25	0.915569262275583
MAGE_TF_0058	7p22.1::joint_gag_pro_pol_env_orf_compatible_units::copy_resolved	7p22.1	joint_gag_pro_pol_env_orf_compatible_units	ENSG00000088808.18	PPP1R13B	39	-0.403800405290662	0.21519557543104	-1.87643451535583	0.0723166640218792	25	0.918697201782721
MAGE_TF_0058	7p22.1::joint_gag_pro_pol_env_orf_compatible_units::copy_resolved	7p22.1	joint_gag_pro_pol_env_orf_compatible_units	ENSG00000287346.1	CTD-2134A5.3	39	0.0221880168268619	0.186678328489983	0.118856950382714	0.90633860323097	25	0.997231509869578
MAGE_TF_0058	7p22.1::joint_gag_pro_pol_env_orf_compatible_units::copy_resolved	7p22.1	joint_gag_pro_pol_env_orf_compatible_units	ENSG00000156411.10	ATP5MJ	39	0.0570893010583993	0.112950823515591	0.505435013942319	0.61768064801639	25	0.985442945210828
MAGE_TF_0058	7p22.1::joint_gag_pro_pol_env_orf_compatible_units::copy_resolved	7p22.1	joint_gag_pro_pol_env_orf_compatible_units	ENSG00000203485.14	INF2	39	-0.431414301185365	0.191580304720886	-2.25187188116176	0.0333622249694947	25	0.897572555515701
MAGE_TF_0058	7p22.1::joint_gag_pro_pol_env_orf_compatible_units::copy_resolved	7p22.1	joint_gag_pro_pol_env_orf_compatible_units	ENSG00000185100.11	ADSS1	39	-0.396215303769361	0.174052091043758	-2.2764179470257	0.0316461724887784	25	0.895858822405228
MAGE_TF_0058	7p22.1::joint_gag_pro_pol_env_orf_compatible_units::copy_resolved	7p22.1	joint_gag_pro_pol_env_orf_compatible_units	ENSG00000184990.13	SIVA1	39	0.280573906270642	0.198010403443459	1.41696547954744	0.168835086198507	25	0.941588619842632
MAGE_TF_0058	7p22.1::joint_gag_pro_pol_env_orf_compatible_units::copy_resolved	7p22.1	joint_gag_pro_pol_env_orf_compatible_units	ENSG00000142208.18	AKT1	39	0.0837916777523026	0.1274110753746	0.657648304952673	0.516774239714619	25	0.97951678770608
MAGE_TF_0058	7p22.1::joint_gag_pro_pol_env_orf_compatible_units::copy_resolved	7p22.1	joint_gag_pro_pol_env_orf_compatible_units	ENSG00000179627.10	ZBTB42	39	0.217158665517357	0.197200633986829	1.10120673106893	0.281296602175011	25	0.958048452933702
MAGE_TF_0058	7p22.1::joint_gag_pro_pol_env_orf_compatible_units::copy_resolved	7p22.1	joint_gag_pro_pol_env_orf_compatible_units	ENSG00000279140.1	RP11-477I4.4	39	-0.144773542929156	0.195080149942274	-0.742123393753777	0.464928422141525	25	0.975637590724159
MAGE_TF_0058	7p22.1::joint_gag_pro_pol_env_orf_compatible_units::copy_resolved	7p22.1	joint_gag_pro_pol_env_orf_compatible_units	ENSG00000258701.1	LINC00638	39	-0.309875829376937	0.211169902260686	-1.46742422125289	0.154729584453924	25	0.939141609794768
MAGE_TF_0058	7p22.1::joint_gag_pro_pol_env_orf_compatible_units::copy_resolved	7p22.1	joint_gag_pro_pol_env_orf_compatible_units	ENSG00000099814.16	CEP170B	39	-0.349479696118477	0.240659774342845	-1.4521732893367	0.158889280574876	25	0.939745575197864
MAGE_TF_0058	7p22.1::joint_gag_pro_pol_env_orf_compatible_units::copy_resolved	7p22.1	joint_gag_pro_pol_env_orf_compatible_units	ENSG00000166428.14	PLD4	39	-0.501425407440686	0.152103202964537	-3.29661307367468	0.0029296392404149	25	0.878374679303193
MAGE_TF_0058	7p22.1::joint_gag_pro_pol_env_orf_compatible_units::copy_resolved	7p22.1	joint_gag_pro_pol_env_orf_compatible_units	ENSG00000185567.7	AHNAK2	39	-0.440194958746252	0.160185022920558	-2.7480406764655	0.0109640738178837	25	0.878684906676614
MAGE_TF_0058	7p22.1::joint_gag_pro_pol_env_orf_compatible_units::copy_resolved	7p22.1	joint_gag_pro_pol_env_orf_compatible_units	ENSG00000140104.14	CLBA1	39	-0.450630797783944	0.170921047646811	-2.63648511396397	0.0141902253441492	25	0.887412823102793
MAGE_TF_0058	7p22.1::joint_gag_pro_pol_env_orf_compatible_units::copy_resolved	7p22.1	joint_gag_pro_pol_env_orf_compatible_units	ENSG00000170779.11	CDCA4	39	0.057655556636701	0.147989151606086	0.389593129029938	0.700136594886664	25	0.989695779465367
MAGE_TF_0058	7p22.1::joint_gag_pro_pol_env_orf_compatible_units::copy_resolved	7p22.1	joint_gag_pro_pol_env_orf_compatible_units	ENSG00000183484.12	GPR132	39	-0.145289931061807	0.132446583750463	-1.09697001574266	0.283108811431756	25	0.958292134045778
MAGE_TF_0058	7p22.1::joint_gag_pro_pol_env_orf_compatible_units::copy_resolved	7p22.1	joint_gag_pro_pol_env_orf_compatible_units	ENSG00000257556.2	LINC02298	39	-0.0379328778295521	0.24752543984295	-0.153248400865866	0.879432656067309	25	0.996580351240786
MAGE_TF_0058	7p22.1::joint_gag_pro_pol_env_orf_compatible_units::copy_resolved	7p22.1	joint_gag_pro_pol_env_orf_compatible_units	ENSG00000280244.1	RP11-44N21.3	39	-0.139648461837224	0.16406980296948	-0.85115273688237	0.402763896117527	25	0.970896875294281
MAGE_TF_0058	7p22.1::joint_gag_pro_pol_env_orf_compatible_units::copy_resolved	7p22.1	joint_gag_pro_pol_env_orf_compatible_units	ENSG00000184916.9	JAG2	39	-0.148132602883496	0.179099438062346	-0.827096971861686	0.416007224825774	25	0.972120419934994
MAGE_TF_0058	7p22.1::joint_gag_pro_pol_env_orf_compatible_units::copy_resolved	7p22.1	joint_gag_pro_pol_env_orf_compatible_units	ENSG00000183828.15	NUDT14	39	-0.31838171288909	0.221192465611438	-1.43938769346864	0.16244532335292	25	0.940338734761529
MAGE_TF_0058	7p22.1::joint_gag_pro_pol_env_orf_compatible_units::copy_resolved	7p22.1	joint_gag_pro_pol_env_orf_compatible_units	ENSG00000184887.14	BTBD6	39	-0.261199834474319	0.19133256851572	-1.36516138627417	0.184362426970549	25	0.944013591726334
MAGE_TF_0058	7p22.1::joint_gag_pro_pol_env_orf_compatible_units::copy_resolved	7p22.1	joint_gag_pro_pol_env_orf_compatible_units	ENSG00000179364.14	PACS2	39	-0.132795632827898	0.187678010802356	-0.707571612999166	0.485755838551053	25	0.977386696228679
MAGE_TF_0058	7p22.1::joint_gag_pro_pol_env_orf_compatible_units::copy_resolved	7p22.1	joint_gag_pro_pol_env_orf_compatible_units	ENSG00000185024.17	BRF1	39	0.366724973474309	0.191402673187697	1.91598668590528	0.0668696196316456	25	0.916967289572759
MAGE_TF_0058	7p22.1::joint_gag_pro_pol_env_orf_compatible_units::copy_resolved	7p22.1	joint_gag_pro_pol_env_orf_compatible_units	ENSG00000279495.1	RP11-521B24.4	39	0.0782887750675311	0.270602535773361	0.289312791706802	0.774727747732116	25	0.992764769244818
MAGE_TF_0058	7p22.1::joint_gag_pro_pol_env_orf_compatible_units::copy_resolved	7p22.1	joint_gag_pro_pol_env_orf_compatible_units	ENSG00000226174.7	TEX22	39	-0.0955951217117237	0.195871238201995	-0.48805083681117	0.62976703258128	25	0.986252032234751
MAGE_TF_0058	7p22.1::joint_gag_pro_pol_env_orf_compatible_units::copy_resolved	7p22.1	joint_gag_pro_pol_env_orf_compatible_units	ENSG00000251602.7	RP11-521B24.3	39	-0.45816489790407	0.241689846719894	-1.89567292181313	0.0696207885884517	25	0.918373910840241
MAGE_TF_0058	7p22.1::joint_gag_pro_pol_env_orf_compatible_units::copy_resolved	7p22.1	joint_gag_pro_pol_env_orf_compatible_units	ENSG00000182979.18	MTA1	39	-0.351165217284548	0.177513817821375	-1.97824159039784	0.0590213368247536	25	0.912866817497514
MAGE_TF_0058	7p22.1::joint_gag_pro_pol_env_orf_compatible_units::copy_resolved	7p22.1	joint_gag_pro_pol_env_orf_compatible_units	ENSG00000257270.1	RP11-521B24.5	39	0.0214087339791938	0.225499638299426	0.0949391056262655	0.925120075957114	25	0.997668562261092
MAGE_TF_0058	7p22.1::joint_gag_pro_pol_env_orf_compatible_units::copy_resolved	7p22.1	joint_gag_pro_pol_env_orf_compatible_units	ENSG00000182809.11	CRIP2	39	-0.601437573701055	0.199452343276281	-3.01544501218491	0.0058180374228884	25	0.878374679303193
MAGE_TF_0058	7p22.1::joint_gag_pro_pol_env_orf_compatible_units::copy_resolved	7p22.1	joint_gag_pro_pol_env_orf_compatible_units	ENSG00000213145.10	CRIP1	39	-0.675178834583169	0.22918701392295	-2.9459733473824	0.0068724623730889	25	0.878374679303193
MAGE_TF_0058	7p22.1::joint_gag_pro_pol_env_orf_compatible_units::copy_resolved	7p22.1	joint_gag_pro_pol_env_orf_compatible_units	ENSG00000257341.5	AL928654.7	39	-0.410150697269073	0.208874345354491	-1.96362409453869	0.0607875494224466	25	0.913057945293869
MAGE_TF_0058	7p22.1::joint_gag_pro_pol_env_orf_compatible_units::copy_resolved	7p22.1	joint_gag_pro_pol_env_orf_compatible_units	ENSG00000185347.18	TEDC1	39	-0.204188943191622	0.156348473115816	-1.30598616745281	0.203446976701684	25	0.946522849751505
MAGE_TF_0058	7p22.1::joint_gag_pro_pol_env_orf_compatible_units::copy_resolved	7p22.1	joint_gag_pro_pol_env_orf_compatible_units	ENSG00000184986.11	TMEM121	39	-0.0788252841091259	0.24459463393177	-0.322269065522976	0.749928397299367	25	0.991694703717773
MAGE_TF_0058	7p22.1::joint_gag_pro_pol_env_orf_compatible_units::copy_resolved	7p22.1	joint_gag_pro_pol_env_orf_compatible_units	ENSG00000211890.4	IGHA2	39	0.0913574080258809	0.195712918474827	0.466792937011113	0.644690544940349	25	0.986951779691642
MAGE_TF_0058	7p22.1::joint_gag_pro_pol_env_orf_compatible_units::copy_resolved	7p22.1	joint_gag_pro_pol_env_orf_compatible_units	ENSG00000211891.6	IGHE	39	-0.445812997922644	0.201148903079612	-2.21633322925056	0.0359965490675009	25	0.901177584964428
MAGE_TF_0058	7p22.1::joint_gag_pro_pol_env_orf_compatible_units::copy_resolved	7p22.1	joint_gag_pro_pol_env_orf_compatible_units	ENSG00000211892.4	IGHG4	39	-0.38012373849601	0.241245524300936	-1.57567167141237	0.127672877869713	25	0.933998648122369
MAGE_TF_0058	7p22.1::joint_gag_pro_pol_env_orf_compatible_units::copy_resolved	7p22.1	joint_gag_pro_pol_env_orf_compatible_units	ENSG00000211893.4	IGHG2	39	-0.0761650958632706	0.22482419412707	-0.338776243184141	0.737607306138559	25	0.991347642407176
MAGE_TF_0058	7p22.1::joint_gag_pro_pol_env_orf_compatible_units::copy_resolved	7p22.1	joint_gag_pro_pol_env_orf_compatible_units	ENSG00000253364.2	COPDA1	39	0.0967563673482968	0.246795505273274	0.392050767866131	0.698342988965567	25	0.989604489191843
MAGE_TF_0058	7p22.1::joint_gag_pro_pol_env_orf_compatible_units::copy_resolved	7p22.1	joint_gag_pro_pol_env_orf_compatible_units	ENSG00000253755.1	IGHGP	39	-0.715403699509837	0.262664018727755	-2.7236456023744	0.0116042778406318	25	0.880961119982898
MAGE_TF_0058	7p22.1::joint_gag_pro_pol_env_orf_compatible_units::copy_resolved	7p22.1	joint_gag_pro_pol_env_orf_compatible_units	ENSG00000211895.5	IGHA1	39	0.278129561399399	0.235653567177469	1.18024761827578	0.24901029806115	25	0.954418905278484
MAGE_TF_0058	7p22.1::joint_gag_pro_pol_env_orf_compatible_units::copy_resolved	7p22.1	joint_gag_pro_pol_env_orf_compatible_units	ENSG00000211896.7	IGHG1	39	-0.855297005234048	0.228465941589125	-3.74365211411783	0.0009540546835944	25	0.856901400587422
MAGE_TF_0058	7p22.1::joint_gag_pro_pol_env_orf_compatible_units::copy_resolved	7p22.1	joint_gag_pro_pol_env_orf_compatible_units	ENSG00000211897.9	IGHG3	39	-0.0911558980366569	0.200003733000783	-0.455770983216099	0.652488944085566	25	0.987283628961178
MAGE_TF_0058	7p22.1::joint_gag_pro_pol_env_orf_compatible_units::copy_resolved	7p22.1	joint_gag_pro_pol_env_orf_compatible_units	ENSG00000211898.8	IGHD	39	0.3175799507963	0.283998736867972	1.11824423692398	0.274093369886127	25	0.956876828169498
MAGE_TF_0058	7p22.1::joint_gag_pro_pol_env_orf_compatible_units::copy_resolved	7p22.1	joint_gag_pro_pol_env_orf_compatible_units	ENSG00000211899.10	IGHM	39	0.266517115516988	0.314279148515767	0.848026720116993	0.404469551991191	25	0.971233575792603
MAGE_TF_0058	7p22.1::joint_gag_pro_pol_env_orf_compatible_units::copy_resolved	7p22.1	joint_gag_pro_pol_env_orf_compatible_units	ENSG00000244620.1	AL122127.25	39	0.117084153680382	0.306603737105926	0.381874515899757	0.705781210483379	25	0.989898530964896
MAGE_TF_0058	7p22.1::joint_gag_pro_pol_env_orf_compatible_units::copy_resolved	7p22.1	joint_gag_pro_pol_env_orf_compatible_units	ENSG00000226777.7	FAM30A	39	0.155870273946994	0.242159789835077	0.643667035114088	0.525652661626432	25	0.979849819335883
MAGE_TF_0058	7p22.1::joint_gag_pro_pol_env_orf_compatible_units::copy_resolved	7p22.1	joint_gag_pro_pol_env_orf_compatible_units	ENSG00000211933.2	IGHV6-1	39	0.34226209226644	0.310656913492595	1.1017366020235	0.281070544431805	25	0.958000621013477
MAGE_TF_0058	7p22.1::joint_gag_pro_pol_env_orf_compatible_units::copy_resolved	7p22.1	joint_gag_pro_pol_env_orf_compatible_units	ENSG00000211934.3	IGHV1-2	39	0.0308596855801431	0.256519347139439	0.120301590988255	0.905205864523543	25	0.997172626055354
MAGE_TF_0058	7p22.1::joint_gag_pro_pol_env_orf_compatible_units::copy_resolved	7p22.1	joint_gag_pro_pol_env_orf_compatible_units	ENSG00000211935.3	IGHV1-3	39	0.350657491388646	0.319369876466256	1.09796670640506	0.282681734623272	25	0.958224840222497
MAGE_TF_0058	7p22.1::joint_gag_pro_pol_env_orf_compatible_units::copy_resolved	7p22.1	joint_gag_pro_pol_env_orf_compatible_units	ENSG00000276775.1	IGHV4-4	39	0.226884597163899	0.246840525733838	0.91915456949133	0.366798673814082	25	0.967420308593125
MAGE_TF_0058	7p22.1::joint_gag_pro_pol_env_orf_compatible_units::copy_resolved	7p22.1	joint_gag_pro_pol_env_orf_compatible_units	ENSG00000282122.1	IGHV7-4-1	39	0.15915581246226	0.26639650954858	0.597439556291321	0.555587258573178	25	0.981798334570012
MAGE_TF_0058	7p22.1::joint_gag_pro_pol_env_orf_compatible_units::copy_resolved	7p22.1	joint_gag_pro_pol_env_orf_compatible_units	ENSG00000211937.3	IGHV2-5	39	0.150946949872099	0.346906732236083	0.435122572857346	0.667206819875283	25	0.987948617905563
MAGE_TF_0058	7p22.1::joint_gag_pro_pol_env_orf_compatible_units::copy_resolved	7p22.1	joint_gag_pro_pol_env_orf_compatible_units	ENSG00000211938.2	IGHV3-7	39	0.248284636833998	0.203600062939762	1.21947229902113	0.234045699603592	25	0.951992695605386
MAGE_TF_0058	7p22.1::joint_gag_pro_pol_env_orf_compatible_units::copy_resolved	7p22.1	joint_gag_pro_pol_env_orf_compatible_units	ENSG00000282639.1	IGHV3-64D	39	0.18631968734884	0.226290724357424	0.823364227048699	0.418086396264891	25	0.972255201222663
MAGE_TF_0058	7p22.1::joint_gag_pro_pol_env_orf_compatible_units::copy_resolved	7p22.1	joint_gag_pro_pol_env_orf_compatible_units	ENSG00000282651.2	IGHV5-10-1	39	-0.112612526563407	0.342796355575766	-0.328511446319963	0.74526086392327	25	0.991597702959003
MAGE_TF_0058	7p22.1::joint_gag_pro_pol_env_orf_compatible_units::copy_resolved	7p22.1	joint_gag_pro_pol_env_orf_compatible_units	ENSG00000211941.3	IGHV3-11	39	0.251299919521958	0.27918606386958	0.900116273852949	0.376647598539034	25	0.968181712480617
MAGE_TF_0058	7p22.1::joint_gag_pro_pol_env_orf_compatible_units::copy_resolved	7p22.1	joint_gag_pro_pol_env_orf_compatible_units	ENSG00000211942.3	IGHV3-13	39	0.432195402982747	0.210785189745673	2.05040687870063	0.0509483471343342	25	0.907975421140137
MAGE_TF_0058	7p22.1::joint_gag_pro_pol_env_orf_compatible_units::copy_resolved	7p22.1	joint_gag_pro_pol_env_orf_compatible_units	ENSG00000211943.2	IGHV3-15	39	0.706451866182691	0.258850628587215	2.72918736971374	0.0114558292353823	25	0.880554190417599
MAGE_TF_0058	7p22.1::joint_gag_pro_pol_env_orf_compatible_units::copy_resolved	7p22.1	joint_gag_pro_pol_env_orf_compatible_units	ENSG00000211945.2	IGHV1-18	39	-0.0732944856596763	0.277151839901381	-0.264456067424112	0.793596560123735	25	0.993522253374255
MAGE_TF_0058	7p22.1::joint_gag_pro_pol_env_orf_compatible_units::copy_resolved	7p22.1	joint_gag_pro_pol_env_orf_compatible_units	ENSG00000211946.3	IGHV3-20	39	0.25971875731689	0.266147727394935	0.97584435478382	0.338490367059234	25	0.964985321592768
MAGE_TF_0058	7p22.1::joint_gag_pro_pol_env_orf_compatible_units::copy_resolved	7p22.1	joint_gag_pro_pol_env_orf_compatible_units	ENSG00000211947.2	IGHV3-21	39	0.273848158224252	0.290928855329218	0.941289092532134	0.35556407760621	25	0.966494937341262
MAGE_TF_0058	7p22.1::joint_gag_pro_pol_env_orf_compatible_units::copy_resolved	7p22.1	joint_gag_pro_pol_env_orf_compatible_units	ENSG00000211949.3	IGHV3-23	39	0.513924707783539	0.270427484493384	1.90041596084925	0.0689697454842	25	0.918373910840241
MAGE_TF_0058	7p22.1::joint_gag_pro_pol_env_orf_compatible_units::copy_resolved	7p22.1	joint_gag_pro_pol_env_orf_compatible_units	ENSG00000211950.2	IGHV1-24	39	0.4133553604813	0.228495914460147	1.80902735813859	0.0824891264465738	25	0.922788023510116
MAGE_TF_0058	7p22.1::joint_gag_pro_pol_env_orf_compatible_units::copy_resolved	7p22.1	joint_gag_pro_pol_env_orf_compatible_units	ENSG00000211951.2	IGHV2-26	39	0.0670292929258357	0.246737414882561	0.271662459289928	0.788112387538819	25	0.993335839260399
MAGE_TF_0058	7p22.1::joint_gag_pro_pol_env_orf_compatible_units::copy_resolved	7p22.1	joint_gag_pro_pol_env_orf_compatible_units	ENSG00000211952.3	IGHV4-28	39	-0.431416346801382	0.318958825912029	-1.35257692138725	0.188298930128615	25	0.944872490271651
MAGE_TF_0058	7p22.1::joint_gag_pro_pol_env_orf_compatible_units::copy_resolved	7p22.1	joint_gag_pro_pol_env_orf_compatible_units	ENSG00000270550.1	IGHV3-30	39	-0.112232384269776	0.252620572104561	-0.444272544135172	0.660667636372162	25	0.987715391178384
MAGE_TF_0058	7p22.1::joint_gag_pro_pol_env_orf_compatible_units::copy_resolved	7p22.1	joint_gag_pro_pol_env_orf_compatible_units	ENSG00000231475.3	IGHV4-31	39	-0.167457847686441	0.316425147028823	-0.529217886943693	0.601322375971442	25	0.984321919199196
MAGE_TF_0058	7p22.1::joint_gag_pro_pol_env_orf_compatible_units::copy_resolved	7p22.1	joint_gag_pro_pol_env_orf_compatible_units	ENSG00000211955.2	IGHV3-33	39	0.0497852429090663	0.293975602056479	0.16935161476258	0.866882951580037	25	0.996198521334465
MAGE_TF_0058	7p22.1::joint_gag_pro_pol_env_orf_compatible_units::copy_resolved	7p22.1	joint_gag_pro_pol_env_orf_compatible_units	ENSG00000211956.2	IGHV4-34	39	-0.167910280327731	0.233993782000451	-0.717584368662446	0.479665669309209	25	0.977011974175135
MAGE_TF_0058	7p22.1::joint_gag_pro_pol_env_orf_compatible_units::copy_resolved	7p22.1	joint_gag_pro_pol_env_orf_compatible_units	ENSG00000211959.2	IGHV4-39	39	-0.0991889142808634	0.25538187018207	-0.38839450196738	0.701012008148152	25	0.989701330585881
MAGE_TF_0058	7p22.1::joint_gag_pro_pol_env_orf_compatible_units::copy_resolved	7p22.1	joint_gag_pro_pol_env_orf_compatible_units	ENSG00000232216.1	IGHV3-43	39	0.531419972419526	0.236929340338681	2.24294708143737	0.0340068151929338	25	0.898504123628334
MAGE_TF_0058	7p22.1::joint_gag_pro_pol_env_orf_compatible_units::copy_resolved	7p22.1	joint_gag_pro_pol_env_orf_compatible_units	ENSG00000211962.2	IGHV1-46	39	0.0350412393689517	0.232044730891845	0.151010709160572	0.881179179045344	25	0.996595668467384
MAGE_TF_0058	7p22.1::joint_gag_pro_pol_env_orf_compatible_units::copy_resolved	7p22.1	joint_gag_pro_pol_env_orf_compatible_units	ENSG00000211964.3	IGHV3-48	39	0.495787090947479	0.276826888704222	1.79096435779115	0.0854158539034593	25	0.923964357183811
MAGE_TF_0058	7p22.1::joint_gag_pro_pol_env_orf_compatible_units::copy_resolved	7p22.1	joint_gag_pro_pol_env_orf_compatible_units	ENSG00000211965.4	IGHV3-49	39	0.117267468257231	0.295742709933559	0.396518542362638	0.695086948376072	25	0.989545757048242
MAGE_TF_0058	7p22.1::joint_gag_pro_pol_env_orf_compatible_units::copy_resolved	7p22.1	joint_gag_pro_pol_env_orf_compatible_units	ENSG00000211966.2	IGHV5-51	39	0.0260719960516476	0.25894406840794	0.100685820733201	0.920603002735819	25	0.997595254174179
MAGE_TF_0058	7p22.1::joint_gag_pro_pol_env_orf_compatible_units::copy_resolved	7p22.1	joint_gag_pro_pol_env_orf_compatible_units	ENSG00000211967.3	IGHV3-53	39	0.405774623436226	0.276093841679804	1.46969820466628	0.154116936947058	25	0.939023241870351
MAGE_TF_0058	7p22.1::joint_gag_pro_pol_env_orf_compatible_units::copy_resolved	7p22.1	joint_gag_pro_pol_env_orf_compatible_units	ENSG00000254395.1	IGHV4-55	39	-0.264418093918375	0.254837097683709	-1.03759655215724	0.309390176522849	25	0.961789397465603
MAGE_TF_0058	7p22.1::joint_gag_pro_pol_env_orf_compatible_units::copy_resolved	7p22.1	joint_gag_pro_pol_env_orf_compatible_units	ENSG00000211968.3	IGHV1-58	39	0.148413530697193	0.213996405884316	0.693532819319514	0.494369094209722	25	0.978120438881654
MAGE_TF_0058	7p22.1::joint_gag_pro_pol_env_orf_compatible_units::copy_resolved	7p22.1	joint_gag_pro_pol_env_orf_compatible_units	ENSG00000224373.3	IGHV4-59	39	0.152424953353448	0.225446124855263	0.676103674220639	0.50518200080148	25	0.979034781152144
MAGE_TF_0058	7p22.1::joint_gag_pro_pol_env_orf_compatible_units::copy_resolved	7p22.1	joint_gag_pro_pol_env_orf_compatible_units	ENSG00000211970.3	IGHV4-61	39	-0.291653610173959	0.285165627868458	-1.02275162807663	0.31622074576617	25	0.962592278693905
MAGE_TF_0058	7p22.1::joint_gag_pro_pol_env_orf_compatible_units::copy_resolved	7p22.1	joint_gag_pro_pol_env_orf_compatible_units	ENSG00000223648.4	IGHV3-64	39	0.334381415720913	0.250710409293498	1.33373567002344	0.194315157223084	25	0.945285131343252
MAGE_TF_0058	7p22.1::joint_gag_pro_pol_env_orf_compatible_units::copy_resolved	7p22.1	joint_gag_pro_pol_env_orf_compatible_units	ENSG00000211972.2	IGHV3-66	39	0.246590569971386	0.272527354801554	0.904828691970925	0.374193775036813	25	0.96791317060526
MAGE_TF_0058	7p22.1::joint_gag_pro_pol_env_orf_compatible_units::copy_resolved	7p22.1	joint_gag_pro_pol_env_orf_compatible_units	ENSG00000211973.2	IGHV1-69	39	-0.265674956592763	0.228613175656253	-1.16211568222226	0.256163109481916	25	0.954904185316479
MAGE_TF_0058	7p22.1::joint_gag_pro_pol_env_orf_compatible_units::copy_resolved	7p22.1	joint_gag_pro_pol_env_orf_compatible_units	ENSG00000211974.3	IGHV2-70D	39	0.186903065114877	0.249029799636836	0.750524898576157	0.459944782052232	25	0.97533670921397
MAGE_TF_0058	7p22.1::joint_gag_pro_pol_env_orf_compatible_units::copy_resolved	7p22.1	joint_gag_pro_pol_env_orf_compatible_units	ENSG00000282600.2	IGHV3-69-1	39	0.44688722017767	0.270381360919045	1.65280335396889	0.110876294911558	25	0.928460302591915
MAGE_TF_0058	7p22.1::joint_gag_pro_pol_env_orf_compatible_units::copy_resolved	7p22.1	joint_gag_pro_pol_env_orf_compatible_units	ENSG00000281990.1	IGHV1-69-2	39	0.385699280828701	0.185457158068952	2.07972172573301	0.0479594154995555	25	0.905530489178257
MAGE_TF_0058	7p22.1::joint_gag_pro_pol_env_orf_compatible_units::copy_resolved	7p22.1	joint_gag_pro_pol_env_orf_compatible_units	ENSG00000280411.1	IGHV1-69D	39	0.0536661991466037	0.279516406941397	0.191996597744816	0.849295865344122	25	0.995328809651317
MAGE_TF_0058	7p22.1::joint_gag_pro_pol_env_orf_compatible_units::copy_resolved	7p22.1	joint_gag_pro_pol_env_orf_compatible_units	ENSG00000274576.2	IGHV2-70	39	0.158068650752155	0.29129196445682	0.542646794417792	0.592178256899722	25	0.983641215087449
MAGE_TF_0058	7p22.1::joint_gag_pro_pol_env_orf_compatible_units::copy_resolved	7p22.1	joint_gag_pro_pol_env_orf_compatible_units	ENSG00000225698.4	IGHV3-72	39	-0.10290784877764	0.242763441720523	-0.423901754103944	0.675262682667494	25	0.988549316863849
MAGE_TF_0058	7p22.1::joint_gag_pro_pol_env_orf_compatible_units::copy_resolved	7p22.1	joint_gag_pro_pol_env_orf_compatible_units	ENSG00000211976.2	IGHV3-73	39	0.061232267510067	0.29987619676321	0.204191823729236	0.839856769157298	25	0.995116793068326
MAGE_TF_0058	7p22.1::joint_gag_pro_pol_env_orf_compatible_units::copy_resolved	7p22.1	joint_gag_pro_pol_env_orf_compatible_units	ENSG00000224650.2	IGHV3-74	39	0.031612165248852	0.285412371504469	0.110759618029932	0.912691372960594	25	0.997411922276563
MAGE_TF_0058	7p22.1::joint_gag_pro_pol_env_orf_compatible_units::copy_resolved	7p22.1	joint_gag_pro_pol_env_orf_compatible_units	ENSG00000211978.2	IGHV5-78	39	0.159806510563137	0.245915165111919	0.649844065088086	0.521719925475815	25	0.979652468837837
MAGE_TF_0058	7p22.1::joint_gag_pro_pol_env_orf_compatible_units::copy_resolved	7p22.1	joint_gag_pro_pol_env_orf_compatible_units	ENSG00000278935.1	RP11-173D3.4	39	-0.211328989420882	0.165246142735965	-1.27887396293752	0.212685749799648	25	0.948359608047187
MAGE_TF_0058	7p22.1::joint_gag_pro_pol_env_orf_compatible_units::copy_resolved	7p22.1	joint_gag_pro_pol_env_orf_compatible_units	ENSG00000258410.1	RP11-173D3.1	39	0.262454358734263	0.268901278277414	0.97602495761846	0.338402621617381	25	0.964985321592768
MAGE_TF_0058	7p22.1::joint_gag_pro_pol_env_orf_compatible_units::copy_resolved	7p22.1	joint_gag_pro_pol_env_orf_compatible_units	ENSG00000180229.12	HERC2P3	39	0.198355368487642	0.209717131671587	0.945823390328756	0.353291353659445	25	0.966234994202758
MAGE_TF_0058	7p22.1::joint_gag_pro_pol_env_orf_compatible_units::copy_resolved	7p22.1	joint_gag_pro_pol_env_orf_compatible_units	ENSG00000279595.1	RP11-854K16.4	39	-0.142867496226025	0.16123166429263	-0.886100734944502	0.384007760632795	25	0.968754522101929
MAGE_TF_0058	7p22.1::joint_gag_pro_pol_env_orf_compatible_units::copy_resolved	7p22.1	joint_gag_pro_pol_env_orf_compatible_units	ENSG00000281179.1	RP11-294C11.4	39	-0.305794562950278	0.25132179869787	-1.2167450835329	0.235063813610526	25	0.952138015177046
MAGE_TF_0058	7p22.1::joint_gag_pro_pol_env_orf_compatible_units::copy_resolved	7p22.1	joint_gag_pro_pol_env_orf_compatible_units	ENSG00000275363.1	RP11-566K19.12	39	0.0549899667867937	0.240376197069058	0.228766273272039	0.820911622552712	25	0.994298848904419
MAGE_TF_0058	7p22.1::joint_gag_pro_pol_env_orf_compatible_units::copy_resolved	7p22.1	joint_gag_pro_pol_env_orf_compatible_units	ENSG00000276550.4	HERC2P2	39	-0.138611568602119	0.219525499797877	-0.631414431260799	0.533500889509808	25	0.980526125925118
MAGE_TF_0058	7p22.1::joint_gag_pro_pol_env_orf_compatible_units::copy_resolved	7p22.1	joint_gag_pro_pol_env_orf_compatible_units	ENSG00000276141.4	WHAMMP3	39	-0.0119564020360892	0.181438260855625	-0.0658979091824697	0.947983260376248	25	0.998450161155018
MAGE_TF_0058	7p22.1::joint_gag_pro_pol_env_orf_compatible_units::copy_resolved	7p22.1	joint_gag_pro_pol_env_orf_compatible_units	ENSG00000274253.5	RP11-566K19.6	39	0.14208885133957	0.216251794430739	0.657052819901933	0.517150699148312	25	0.979527202493858
MAGE_TF_0058	7p22.1::joint_gag_pro_pol_env_orf_compatible_units::copy_resolved	7p22.1	joint_gag_pro_pol_env_orf_compatible_units	ENSG00000170113.16	NIPA1	39	-0.112201390209116	0.17301241558869	-0.648516407492151	0.522563850080666	25	0.979652468837837
MAGE_TF_0058	7p22.1::joint_gag_pro_pol_env_orf_compatible_units::copy_resolved	7p22.1	joint_gag_pro_pol_env_orf_compatible_units	ENSG00000140157.16	NIPA2	39	0.0588285157449717	0.133048438904376	0.442158632069729	0.662175964521501	25	0.987726918589091
MAGE_TF_0058	7p22.1::joint_gag_pro_pol_env_orf_compatible_units::copy_resolved	7p22.1	joint_gag_pro_pol_env_orf_compatible_units	ENSG00000273749.5	CYFIP1	39	-0.0786306073359517	0.198824845810349	-0.395476767581424	0.69584564625964	25	0.989586870315269
MAGE_TF_0058	7p22.1::joint_gag_pro_pol_env_orf_compatible_units::copy_resolved	7p22.1	joint_gag_pro_pol_env_orf_compatible_units	ENSG00000275835.5	TUBGCP5	39	0.315488460339341	0.133976641794592	2.35480197229481	0.0266903323629779	25	0.892490395870708
MAGE_TF_0058	7p22.1::joint_gag_pro_pol_env_orf_compatible_units::copy_resolved	7p22.1	joint_gag_pro_pol_env_orf_compatible_units	ENSG00000274471.2	HERC2P7	39	0.0043508938569392	0.204286038752144	0.0212980479895549	0.983176981263606	25	0.999383032237459
MAGE_TF_0058	7p22.1::joint_gag_pro_pol_env_orf_compatible_units::copy_resolved	7p22.1	joint_gag_pro_pol_env_orf_compatible_units	ENSG00000179455.10	MKRN3	39	0.0868704644701688	0.278223825441881	0.312232298338215	0.757453395947413	25	0.99192347851275
MAGE_TF_0058	7p22.1::joint_gag_pro_pol_env_orf_compatible_units::copy_resolved	7p22.1	joint_gag_pro_pol_env_orf_compatible_units	ENSG00000182636.8	NDN	39	0.0878503246438195	0.232536237684069	0.377791975645429	0.708773753830317	25	0.990060850931361
MAGE_TF_0058	7p22.1::joint_gag_pro_pol_env_orf_compatible_units::copy_resolved	7p22.1	joint_gag_pro_pol_env_orf_compatible_units	ENSG00000128739.23	SNRPN	39	0.260285637098569	0.145608910635607	1.78756668092893	0.0859762149701447	25	0.924141269577227
MAGE_TF_0058	7p22.1::joint_gag_pro_pol_env_orf_compatible_units::copy_resolved	7p22.1	joint_gag_pro_pol_env_orf_compatible_units	ENSG00000273173.5	SNURF	39	-0.120648760014913	0.232770660845545	-0.51831600931429	0.60879515724905	25	0.984914829443951
MAGE_TF_0058	7p22.1::joint_gag_pro_pol_env_orf_compatible_units::copy_resolved	7p22.1	joint_gag_pro_pol_env_orf_compatible_units	ENSG00000224078.15	SNHG14	39	-0.0092388970396154	0.154827992089205	-0.0596720070766815	0.952891318318505	25	0.998625689692927
MAGE_TF_0058	7p22.1::joint_gag_pro_pol_env_orf_compatible_units::copy_resolved	7p22.1	joint_gag_pro_pol_env_orf_compatible_units	ENSG00000279192.1	PWAR5	39	0.128611304621771	0.174615781377222	0.736538837483034	0.468258651169298	25	0.975935895001488
MAGE_TF_0058	7p22.1::joint_gag_pro_pol_env_orf_compatible_units::copy_resolved	7p22.1	joint_gag_pro_pol_env_orf_compatible_units	ENSG00000261069.3	RP11-701H24.4	39	0.142429813703368	0.167038032474742	0.852678947382266	0.401932810239033	25	0.970788349773405
MAGE_TF_0058	7p22.1::joint_gag_pro_pol_env_orf_compatible_units::copy_resolved	7p22.1	joint_gag_pro_pol_env_orf_compatible_units	ENSG00000280234.1	RP11-145P16.2	39	-0.198597250274253	0.175173836277116	-1.13371525391544	0.267669095062792	25	0.956219674962508
MAGE_TF_0058	7p22.1::joint_gag_pro_pol_env_orf_compatible_units::copy_resolved	7p22.1	joint_gag_pro_pol_env_orf_compatible_units	ENSG00000114062.22	UBE3A	39	-0.213554479342766	0.0968626064085175	-2.20471539287412	0.0368976865041724	25	0.901177584964428
MAGE_TF_0058	7p22.1::joint_gag_pro_pol_env_orf_compatible_units::copy_resolved	7p22.1	joint_gag_pro_pol_env_orf_compatible_units	ENSG00000206190.12	ATP10A	39	-0.187004053037534	0.252674148639521	-0.740099666089405	0.466133611295508	25	0.975805754879557
MAGE_TF_0058	7p22.1::joint_gag_pro_pol_env_orf_compatible_units::copy_resolved	7p22.1	joint_gag_pro_pol_env_orf_compatible_units	ENSG00000287922.1	RP11-30G8.3	39	0.24745501638	0.194960138224071	1.26925954522865	0.216038100468091	25	0.948740284320292
MAGE_TF_0058	7p22.1::joint_gag_pro_pol_env_orf_compatible_units::copy_resolved	7p22.1	joint_gag_pro_pol_env_orf_compatible_units	ENSG00000256338.2	RPL41P2	39	-0.0055147074158668	0.197653594672429	-0.0279008708392396	0.977962748181871	25	0.999248931079319
MAGE_TF_0058	7p22.1::joint_gag_pro_pol_env_orf_compatible_units::copy_resolved	7p22.1	joint_gag_pro_pol_env_orf_compatible_units	ENSG00000128731.18	HERC2	39	0.106377408070591	0.174294366128533	0.610331879529277	0.547150684116492	25	0.981324905487871
MAGE_TF_0058	7p22.1::joint_gag_pro_pol_env_orf_compatible_units::copy_resolved	7p22.1	joint_gag_pro_pol_env_orf_compatible_units	ENSG00000206149.10	HERC2P9	39	0.134022636095844	0.203713723712537	0.657896943089434	0.516617097870182	25	0.97951678770608
MAGE_TF_0058	7p22.1::joint_gag_pro_pol_env_orf_compatible_units::copy_resolved	7p22.1	joint_gag_pro_pol_env_orf_compatible_units	ENSG00000248334.6	WHAMMP2	39	-0.118445939043003	0.211233826524615	-0.560733765949178	0.579970381870867	25	0.982970615836137
MAGE_TF_0058	7p22.1::joint_gag_pro_pol_env_orf_compatible_units::copy_resolved	7p22.1	joint_gag_pro_pol_env_orf_compatible_units	ENSG00000261377.5	PDCD6IPP2	39	-0.0534282405311316	0.215249788991491	-0.248215065768281	0.805995568017058	25	0.993769679968228
MAGE_TF_0058	7p22.1::joint_gag_pro_pol_env_orf_compatible_units::copy_resolved	7p22.1	joint_gag_pro_pol_env_orf_compatible_units	ENSG00000034053.15	APBA2	39	0.0958328157790484	0.175630959226984	0.545648763753519	0.590143423606969	25	0.983585598708169
MAGE_TF_0058	7p22.1::joint_gag_pro_pol_env_orf_compatible_units::copy_resolved	7p22.1	joint_gag_pro_pol_env_orf_compatible_units	ENSG00000185115.6	NSMCE3	39	-0.258896536569458	0.210333159398379	-1.23088787954304	0.229820042807307	25	0.951539067956255
MAGE_TF_0058	7p22.1::joint_gag_pro_pol_env_orf_compatible_units::copy_resolved	7p22.1	joint_gag_pro_pol_env_orf_compatible_units	ENSG00000104059.5	FAM189A1	39	-0.21537099702152	0.188425003366497	-1.14300646503167	0.263864099054884	25	0.95555933862171
MAGE_TF_0058	7p22.1::joint_gag_pro_pol_env_orf_compatible_units::copy_resolved	7p22.1	joint_gag_pro_pol_env_orf_compatible_units	ENSG00000104067.17	TJP1	39	-0.0858005848573351	0.180627680513922	-0.475013489700002	0.638901050076803	25	0.986638661736295
MAGE_TF_0058	7p22.1::joint_gag_pro_pol_env_orf_compatible_units::copy_resolved	7p22.1	joint_gag_pro_pol_env_orf_compatible_units	ENSG00000179938.12	GOLGA8J	39	0.383413181340118	0.1576987644768	2.43130111140804	0.0225489376435764	25	0.890765272725274
MAGE_TF_0058	7p22.1::joint_gag_pro_pol_env_orf_compatible_units::copy_resolved	7p22.1	joint_gag_pro_pol_env_orf_compatible_units	ENSG00000279417.1	RP11-382B18.1	39	0.011156618099757	0.1224305600636	0.0911260888944835	0.928118633936894	25	0.997760713717329
MAGE_TF_0058	7p22.1::joint_gag_pro_pol_env_orf_compatible_units::copy_resolved	7p22.1	joint_gag_pro_pol_env_orf_compatible_units	ENSG00000186399.10	GOLGA8R	39	0.18983100672809	0.159316827746521	1.1915314246033	0.244634375031904	25	0.953911188261564
MAGE_TF_0058	7p22.1::joint_gag_pro_pol_env_orf_compatible_units::copy_resolved	7p22.1	joint_gag_pro_pol_env_orf_compatible_units	ENSG00000215302.8	CTD-3092A11.1	39	-0.185825743065403	0.182648248148896	-1.01739679930528	0.318710243563155	25	0.962910168877271
MAGE_TF_0058	7p22.1::joint_gag_pro_pol_env_orf_compatible_units::copy_resolved	7p22.1	joint_gag_pro_pol_env_orf_compatible_units	ENSG00000270055.1	CTD-3092A11.2	39	-0.10228670718893	0.181667407241717	-0.563043799336183	0.578420269747113	25	0.982947358017894
MAGE_TF_0058	7p22.1::joint_gag_pro_pol_env_orf_compatible_units::copy_resolved	7p22.1	joint_gag_pro_pol_env_orf_compatible_units	ENSG00000260693.1	AC026150.8	39	0.0102476671752991	0.217041114832663	0.0472153268434875	0.962716773629026	25	0.998785917168165
MAGE_TF_0058	7p22.1::joint_gag_pro_pol_env_orf_compatible_units::copy_resolved	7p22.1	joint_gag_pro_pol_env_orf_compatible_units	ENSG00000260128.6	ULK4P2	39	-0.0661067058004458	0.226602123758097	-0.291730301129111	0.772899910536089	25	0.992670555641388
MAGE_TF_0058	7p22.1::joint_gag_pro_pol_env_orf_compatible_units::copy_resolved	7p22.1	joint_gag_pro_pol_env_orf_compatible_units	ENSG00000261794.2	GOLGA8H	39	-0.160730104534234	0.309786235679356	-0.518841982058228	0.608433619339632	25	0.984877849016806
MAGE_TF_0058	7p22.1::joint_gag_pro_pol_env_orf_compatible_units::copy_resolved	7p22.1	joint_gag_pro_pol_env_orf_compatible_units	ENSG00000285077.2	ARHGAP11B	39	-0.242689284675491	0.193680019674635	-1.25304244125536	0.2217838923264	25	0.949632136880088
MAGE_TF_0058	7p22.1::joint_gag_pro_pol_env_orf_compatible_units::copy_resolved	7p22.1	joint_gag_pro_pol_env_orf_compatible_units	ENSG00000284906.2	RP11-736I24.5	39	-0.198518644373608	0.202945494955373	-0.97818699753479	0.337353402800968	25	0.964969182137814
MAGE_TF_0058	7p22.1::joint_gag_pro_pol_env_orf_compatible_units::copy_resolved	7p22.1	joint_gag_pro_pol_env_orf_compatible_units	ENSG00000247728.2	RP11-932O9.7	39	-0.0550888124887927	0.209084286837504	-0.263476578379162	0.794342809663834	25	0.993538875673734
MAGE_TF_0058	7p22.1::joint_gag_pro_pol_env_orf_compatible_units::copy_resolved	7p22.1	joint_gag_pro_pol_env_orf_compatible_units	ENSG00000285035.1	RP11-736I24.3	39	-0.350532735851208	0.198270224659132	-1.7679544997432	0.0892726675923851	25	0.924350022884068
MAGE_TF_0058	7p22.1::joint_gag_pro_pol_env_orf_compatible_units::copy_resolved	7p22.1	joint_gag_pro_pol_env_orf_compatible_units	ENSG00000187951.11	RP5-1086D14.6	39	-0.45421441934739	0.151091882026846	-3.00621326079376	0.0059486802903527	25	0.878374679303193
MAGE_TF_0058	7p22.1::joint_gag_pro_pol_env_orf_compatible_units::copy_resolved	7p22.1	joint_gag_pro_pol_env_orf_compatible_units	ENSG00000259845.1	HERC2P10	39	0.126158844630581	0.221980689820324	0.568332519070452	0.5748791566693	25	0.982667655445877
MAGE_TF_0058	7p22.1::joint_gag_pro_pol_env_orf_compatible_units::copy_resolved	7p22.1	joint_gag_pro_pol_env_orf_compatible_units	ENSG00000260382.1	RP11-540B6.2	39	0.13176133383715	0.216278178738635	0.609221580307367	0.547874595859032	25	0.981351873213945
MAGE_TF_0058	7p22.1::joint_gag_pro_pol_env_orf_compatible_units::copy_resolved	7p22.1	joint_gag_pro_pol_env_orf_compatible_units	ENSG00000198690.10	FAN1	39	0.237066082296652	0.14071697243011	1.68470141307507	0.104491712548168	25	0.927736419453854
MAGE_TF_0058	7p22.1::joint_gag_pro_pol_env_orf_compatible_units::copy_resolved	7p22.1	joint_gag_pro_pol_env_orf_compatible_units	ENSG00000166912.17	MTMR10	39	0.107260171812524	0.198720524535725	0.539753868218284	0.594142403843785	25	0.98387181281686
MAGE_TF_0058	7p22.1::joint_gag_pro_pol_env_orf_compatible_units::copy_resolved	7p22.1	joint_gag_pro_pol_env_orf_compatible_units	ENSG00000259448.3	LINC02352	39	-0.207849654228318	0.156251883096017	-1.33022175547538	0.195453576189758	25	0.945288349145493
MAGE_TF_0058	7p22.1::joint_gag_pro_pol_env_orf_compatible_units::copy_resolved	7p22.1	joint_gag_pro_pol_env_orf_compatible_units	ENSG00000259772.6	RP11-16E12.2	39	-0.311816292037693	0.19207494050889	-1.62340954635496	0.117045771455881	25	0.931241352132427
MAGE_TF_0058	7p22.1::joint_gag_pro_pol_env_orf_compatible_units::copy_resolved	7p22.1	joint_gag_pro_pol_env_orf_compatible_units	ENSG00000169926.11	KLF13	39	0.42013784690949	0.203344525696183	2.06613797677159	0.0493244351986937	25	0.906548869362787
MAGE_TF_0058	7p22.1::joint_gag_pro_pol_env_orf_compatible_units::copy_resolved	7p22.1	joint_gag_pro_pol_env_orf_compatible_units	ENSG00000169918.10	OTUD7A	39	-0.0718069069644531	0.236669574749561	-0.303405737896127	0.764091295098721	25	0.992252194638552
MAGE_TF_0058	7p22.1::joint_gag_pro_pol_env_orf_compatible_units::copy_resolved	7p22.1	joint_gag_pro_pol_env_orf_compatible_units	ENSG00000175344.19	CHRNA7	39	0.0824271566027835	0.224369851389983	0.367371801925005	0.7164333997315	25	0.99042353280129
MAGE_TF_0058	7p22.1::joint_gag_pro_pol_env_orf_compatible_units::copy_resolved	7p22.1	joint_gag_pro_pol_env_orf_compatible_units	ENSG00000279912.1	RP11-624A21.1	39	-0.0568047797853734	0.145907819027259	-0.389319641428956	0.700336298478178	25	0.989695779465367
MAGE_TF_0058	7p22.1::joint_gag_pro_pol_env_orf_compatible_units::copy_resolved	7p22.1	joint_gag_pro_pol_env_orf_compatible_units	ENSG00000249931.4	GOLGA8K	39	-0.0493879828925909	0.17709324158537	-0.278881240472313	0.782629936986019	25	0.9931412767917
MAGE_TF_0058	7p22.1::joint_gag_pro_pol_env_orf_compatible_units::copy_resolved	7p22.1	joint_gag_pro_pol_env_orf_compatible_units	ENSG00000206127.11	GOLGA8O	39	-0.217259118303393	0.219992430430782	-0.987575426472463	0.332823033277621	25	0.964471535349078
MAGE_TF_0058	7p22.1::joint_gag_pro_pol_env_orf_compatible_units::copy_resolved	7p22.1	joint_gag_pro_pol_env_orf_compatible_units	ENSG00000261064.1	LINC02256	39	-0.0587248259072811	0.262588624197307	-0.223638118699139	0.824856335644517	25	0.994453503333566
MAGE_TF_0058	7p22.1::joint_gag_pro_pol_env_orf_compatible_units::copy_resolved	7p22.1	joint_gag_pro_pol_env_orf_compatible_units	ENSG00000223509.8	RP11-632K20.7	39	-0.0414998349529078	0.165040004686709	-0.251453185739335	0.803519213921293	25	0.993735256719757
MAGE_TF_0058	7p22.1::joint_gag_pro_pol_env_orf_compatible_units::copy_resolved	7p22.1	joint_gag_pro_pol_env_orf_compatible_units	ENSG00000276724.1	RP11-1000B6.7	39	-0.0427926793611269	0.145092248781389	-0.294934289877902	0.770479489633128	25	0.992608328394059
MAGE_TF_0058	7p22.1::joint_gag_pro_pol_env_orf_compatible_units::copy_resolved	7p22.1	joint_gag_pro_pol_env_orf_compatible_units	ENSG00000232653.8	GOLGA8N	39	-0.0599573137321161	0.159654829244803	-0.375543377019819	0.710424042184814	25	0.990072297427073
MAGE_TF_0058	7p22.1::joint_gag_pro_pol_env_orf_compatible_units::copy_resolved	7p22.1	joint_gag_pro_pol_env_orf_compatible_units	ENSG00000198826.11	ARHGAP11A	39	-0.0253733104063908	0.198619284423377	-0.127748473568685	0.899370083203062	25	0.997063429014313
MAGE_TF_0058	7p22.1::joint_gag_pro_pol_env_orf_compatible_units::copy_resolved	7p22.1	joint_gag_pro_pol_env_orf_compatible_units	ENSG00000262728.6	RP11-1000B6.8	39	0.168300516647355	0.14804656943217	1.1368079469377	0.266398136787722	25	0.955830868105165
MAGE_TF_0058	7p22.1::joint_gag_pro_pol_env_orf_compatible_units::copy_resolved	7p22.1	joint_gag_pro_pol_env_orf_compatible_units	ENSG00000285948.1	RP11-1000B6.9	39	0.218695289319178	0.17546384162119	1.24638379792983	0.22417644084624	25	0.950145383143245
MAGE_TF_0058	7p22.1::joint_gag_pro_pol_env_orf_compatible_units::copy_resolved	7p22.1	joint_gag_pro_pol_env_orf_compatible_units	ENSG00000166922.8	SCG5	39	-0.0523884913071873	0.213508833996049	-0.245369197736131	0.808173653611959	25	0.99387904997384
MAGE_TF_0058	7p22.1::joint_gag_pro_pol_env_orf_compatible_units::copy_resolved	7p22.1	joint_gag_pro_pol_env_orf_compatible_units	ENSG00000248905.10	FMN1	39	0.364707377175961	0.22390497399517	1.62884892938479	0.115882993304241	25	0.930833362742097
MAGE_TF_0058	7p22.1::joint_gag_pro_pol_env_orf_compatible_units::copy_resolved	7p22.1	joint_gag_pro_pol_env_orf_compatible_units	ENSG00000198838.14	RYR3	39	0.026845210962003	0.213364841485371	0.12581834371172	0.900882097333876	25	0.997063429014313
MAGE_TF_0058	7p22.1::joint_gag_pro_pol_env_orf_compatible_units::copy_resolved	7p22.1	joint_gag_pro_pol_env_orf_compatible_units	ENSG00000169857.9	AVEN	39	-0.0547066299674426	0.118779330305639	-0.460573652222769	0.649085871480857	25	0.9870920625084
MAGE_TF_0058	7p22.1::joint_gag_pro_pol_env_orf_compatible_units::copy_resolved	7p22.1	joint_gag_pro_pol_env_orf_compatible_units	ENSG00000243094.1	RPL32P2	39	-0.0663512920226664	0.188843979400258	-0.351355082822279	0.728265946446993	25	0.991022706833667
MAGE_TF_0058	7p22.1::joint_gag_pro_pol_env_orf_compatible_units::copy_resolved	7p22.1	joint_gag_pro_pol_env_orf_compatible_units	ENSG00000134153.10	EMC7	39	0.391258606239847	0.171242421290226	2.28482290364682	0.0310772698383702	25	0.895613138727713
MAGE_TF_0058	7p22.1::joint_gag_pro_pol_env_orf_compatible_units::copy_resolved	7p22.1	joint_gag_pro_pol_env_orf_compatible_units	ENSG00000182405.6	PGBD4	39	0.241119363825819	0.247599798551789	0.973826979004529	0.339471557291017	25	0.964985321592768
MAGE_TF_0058	7p22.1::joint_gag_pro_pol_env_orf_compatible_units::copy_resolved	7p22.1	joint_gag_pro_pol_env_orf_compatible_units	ENSG00000134152.11	KATNBL1	39	0.207648550487777	0.156216163880207	1.32923857128518	0.195773029819782	25	0.945288349145493
MAGE_TF_0058	7p22.1::joint_gag_pro_pol_env_orf_compatible_units::copy_resolved	7p22.1	joint_gag_pro_pol_env_orf_compatible_units	ENSG00000128463.13	EMC4	39	0.206790296129166	0.154019157150997	1.34262711181073	0.191457614145887	25	0.944926704085851
MAGE_TF_0058	7p22.1::joint_gag_pro_pol_env_orf_compatible_units::copy_resolved	7p22.1	joint_gag_pro_pol_env_orf_compatible_units	ENSG00000140199.13	SLC12A6	39	-0.0326807145329126	0.16353480979874	-0.199839499450498	0.843222740150168	25	0.995122656323935
MAGE_TF_0058	7p22.1::joint_gag_pro_pol_env_orf_compatible_units::copy_resolved	7p22.1	joint_gag_pro_pol_env_orf_compatible_units	ENSG00000182117.6	NOP10	39	-0.239896907210644	0.141890913394804	-1.69071367201043	0.103323659033525	25	0.927728143161558
MAGE_TF_0058	7p22.1::joint_gag_pro_pol_env_orf_compatible_units::copy_resolved	7p22.1	joint_gag_pro_pol_env_orf_compatible_units	ENSG00000176454.14	LPCAT4	39	-0.152559540445957	0.145408438152423	-1.0491794175386	0.30413288473356	25	0.961366104273422
MAGE_TF_0058	7p22.1::joint_gag_pro_pol_env_orf_compatible_units::copy_resolved	7p22.1	joint_gag_pro_pol_env_orf_compatible_units	ENSG00000279092.1	RP11-1H8.5	39	-0.0772952744424874	0.192720256548735	-0.401074987272762	0.691772421135434	25	0.989238711700332
MAGE_TF_0058	7p22.1::joint_gag_pro_pol_env_orf_compatible_units::copy_resolved	7p22.1	joint_gag_pro_pol_env_orf_compatible_units	ENSG00000175265.18	GOLGA8A	39	0.300300610010784	0.121318362328395	2.47531044969024	0.0204432931469099	25	0.889022974376494
MAGE_TF_0058	7p22.1::joint_gag_pro_pol_env_orf_compatible_units::copy_resolved	7p22.1	joint_gag_pro_pol_env_orf_compatible_units	ENSG00000259892.1	RP11-1H8.4	39	0.167737356256409	0.170599941869243	0.983220477208439	0.334919301151917	25	0.964711376286867
MAGE_TF_0058	7p22.1::joint_gag_pro_pol_env_orf_compatible_units::copy_resolved	7p22.1	joint_gag_pro_pol_env_orf_compatible_units	ENSG00000215252.12	GOLGA8B	39	0.260617277776108	0.141114639653678	1.84684791326904	0.0766394372692053	25	0.921082052211878
MAGE_TF_0058	7p22.1::joint_gag_pro_pol_env_orf_compatible_units::copy_resolved	7p22.1	joint_gag_pro_pol_env_orf_compatible_units	ENSG00000159251.8	ACTC1	39	-0.226982425736209	0.210215189211538	-1.07976225023301	0.290555441303139	25	0.959199494547189
MAGE_TF_0058	7p22.1::joint_gag_pro_pol_env_orf_compatible_units::copy_resolved	7p22.1	joint_gag_pro_pol_env_orf_compatible_units	ENSG00000021776.11	AQR	39	-0.125547066640956	0.150681307530468	-0.833196026093483	0.412623962652061	25	0.971950747736891
MAGE_TF_0058	7p22.1::joint_gag_pro_pol_env_orf_compatible_units::copy_resolved	7p22.1	joint_gag_pro_pol_env_orf_compatible_units	ENSG00000279364.1	RP11-463I20.1	39	-0.0619600477994992	0.171373975657019	-0.361548756524757	0.720727079119242	25	0.990591242575739
MAGE_TF_0058	7p22.1::joint_gag_pro_pol_env_orf_compatible_units::copy_resolved	7p22.1	joint_gag_pro_pol_env_orf_compatible_units	ENSG00000198146.4	ZNF770	39	-0.218008199203485	0.186087374084268	-1.17153675941906	0.252427928385622	25	0.954733743541459
MAGE_TF_0058	7p22.1::joint_gag_pro_pol_env_orf_compatible_units::copy_resolved	7p22.1	joint_gag_pro_pol_env_orf_compatible_units	ENSG00000134146.12	DPH6	39	0.0349473605598219	0.209656062243608	0.166689005726031	0.868955638403916	25	0.996275421228443
MAGE_TF_0058	7p22.1::joint_gag_pro_pol_env_orf_compatible_units::copy_resolved	7p22.1	joint_gag_pro_pol_env_orf_compatible_units	ENSG00000186073.14	CDIN1	39	-0.0693284259113564	0.215920071265963	-0.32108374874497	0.750815783488453	25	0.991721726363539
MAGE_TF_0058	7p22.1::joint_gag_pro_pol_env_orf_compatible_units::copy_resolved	7p22.1	joint_gag_pro_pol_env_orf_compatible_units	ENSG00000134138.20	MEIS2	39	0.270556234183358	0.254534278784809	1.06294615984551	0.297966625582248	25	0.960500037273761
MAGE_TF_0058	7p22.1::joint_gag_pro_pol_env_orf_compatible_units::copy_resolved	7p22.1	joint_gag_pro_pol_env_orf_compatible_units	ENSG00000259380.6	RP11-346D14.1	39	-0.118301766528786	0.145573513186002	-0.812659967734857	0.424084672516539	25	0.972540762095477
MAGE_TF_0058	7p22.1::joint_gag_pro_pol_env_orf_compatible_units::copy_resolved	7p22.1	joint_gag_pro_pol_env_orf_compatible_units	ENSG00000166068.13	SPRED1	39	-0.0364309194512789	0.23159147182021	-0.15730682639109	0.876266640233729	25	0.996580351240786
MAGE_TF_0058	7p22.1::joint_gag_pro_pol_env_orf_compatible_units::copy_resolved	7p22.1	joint_gag_pro_pol_env_orf_compatible_units	ENSG00000171262.11	FAM98B	39	-0.333104404243453	0.183741088446891	-1.81290100684113	0.0818728316348857	25	0.922334288269466
MAGE_TF_0058	7p22.1::joint_gag_pro_pol_env_orf_compatible_units::copy_resolved	7p22.1	joint_gag_pro_pol_env_orf_compatible_units	ENSG00000286786.1	RP11-102L12.3	39	-0.229705879628336	0.167678692411678	-1.36991693055651	0.182891791606739	25	0.943592388397997
MAGE_TF_0058	7p22.1::joint_gag_pro_pol_env_orf_compatible_units::copy_resolved	7p22.1	joint_gag_pro_pol_env_orf_compatible_units	ENSG00000259326.1	RP11-102L12.2	39	-0.0703093122198645	0.132163125269929	-0.531988874175493	0.599430001860777	25	0.984265519022151
MAGE_TF_0058	7p22.1::joint_gag_pro_pol_env_orf_compatible_units::copy_resolved	7p22.1	joint_gag_pro_pol_env_orf_compatible_units	ENSG00000172575.12	RASGRP1	39	-0.353090331947586	0.210021635746264	-1.68120932252032	0.105175243426664	25	0.927778738949329
MAGE_TF_0058	7p22.1::joint_gag_pro_pol_env_orf_compatible_units::copy_resolved	7p22.1	joint_gag_pro_pol_env_orf_compatible_units	ENSG00000175779.4	LINC02694	39	0.196661942591169	0.213705265842448	0.920248463770454	0.36623799662318	25	0.967420308593125
MAGE_TF_0058	7p22.1::joint_gag_pro_pol_env_orf_compatible_units::copy_resolved	7p22.1	joint_gag_pro_pol_env_orf_compatible_units	ENSG00000274281.1	RP11-326N17.2	39	0.10982123682734	0.110600118634136	0.992957676570201	0.330244712525256	25	0.964370337995805
MAGE_TF_0058	7p22.1::joint_gag_pro_pol_env_orf_compatible_units::copy_resolved	7p22.1	joint_gag_pro_pol_env_orf_compatible_units	ENSG00000259345.7	RP11-624L4.1	39	-0.577187247747947	0.199084691470187	-2.89920457211237	0.007682277304109	25	0.878374679303193
MAGE_TF_0058	7p22.1::joint_gag_pro_pol_env_orf_compatible_units::copy_resolved	7p22.1	joint_gag_pro_pol_env_orf_compatible_units	ENSG00000137801.11	THBS1	39	-0.15299049431632	0.237835471502434	-0.643261887513505	0.525911168436877	25	0.979851770578906
MAGE_TF_0058	7p22.1::joint_gag_pro_pol_env_orf_compatible_units::copy_resolved	7p22.1	joint_gag_pro_pol_env_orf_compatible_units	ENSG00000261136.1	RP11-37C7.3	39	-0.478512774846505	0.184447006261469	-2.5943103363151	0.0156267037178903	25	0.887746121106328
MAGE_TF_0058	7p22.1::joint_gag_pro_pol_env_orf_compatible_units::copy_resolved	7p22.1	joint_gag_pro_pol_env_orf_compatible_units	ENSG00000150667.8	FSIP1	39	-0.0139269317337968	0.198160726482585	-0.0702809884733681	0.944529196730389	25	0.998228414212581
MAGE_TF_0058	7p22.1::joint_gag_pro_pol_env_orf_compatible_units::copy_resolved	7p22.1	joint_gag_pro_pol_env_orf_compatible_units	ENSG00000166073.11	GPR176	39	-0.216191789944531	0.206657698078297	-1.04613470465844	0.305508701256518	25	0.961426028045364
MAGE_TF_0058	7p22.1::joint_gag_pro_pol_env_orf_compatible_units::copy_resolved	7p22.1	joint_gag_pro_pol_env_orf_compatible_units	ENSG00000128829.12	EIF2AK4	39	0.0386997184516981	0.186322817022916	0.207702519047565	0.837143950471108	25	0.995041307170378
MAGE_TF_0058	7p22.1::joint_gag_pro_pol_env_orf_compatible_units::copy_resolved	7p22.1	joint_gag_pro_pol_env_orf_compatible_units	ENSG00000140319.11	SRP14	39	0.207205741076844	0.155573612064297	1.33188230527944	0.19491495542783	25	0.945288349145493
MAGE_TF_0058	7p22.1::joint_gag_pro_pol_env_orf_compatible_units::copy_resolved	7p22.1	joint_gag_pro_pol_env_orf_compatible_units	ENSG00000248508.8	SRP14-AS1	39	-0.139679725160166	0.149402164106521	-0.934924376735115	0.358770732166377	25	0.966811155242376
MAGE_TF_0058	7p22.1::joint_gag_pro_pol_env_orf_compatible_units::copy_resolved	7p22.1	joint_gag_pro_pol_env_orf_compatible_units	ENSG00000104081.14	BMF	39	0.150629652745941	0.198082482090295	0.760439041132758	0.454104858775744	25	0.974860193639627
MAGE_TF_0058	7p22.1::joint_gag_pro_pol_env_orf_compatible_units::copy_resolved	7p22.1	joint_gag_pro_pol_env_orf_compatible_units	ENSG00000156970.13	BUB1B	39	-0.53398128740182	0.191760042705232	-2.78463271007214	0.0100658635521261	25	0.878684906676614
MAGE_TF_0058	7p22.1::joint_gag_pro_pol_env_orf_compatible_units::copy_resolved	7p22.1	joint_gag_pro_pol_env_orf_compatible_units	ENSG00000137843.12	PAK6	39	-0.19188274624051	0.270828376093466	-0.708503108161345	0.485187397970248	25	0.977318594445003
MAGE_TF_0058	7p22.1::joint_gag_pro_pol_env_orf_compatible_units::copy_resolved	7p22.1	joint_gag_pro_pol_env_orf_compatible_units	ENSG00000137841.12	PLCB2	39	0.190720892772753	0.204824324539778	0.931143765279276	0.36068457491309	25	0.966929414050935
MAGE_TF_0058	7p22.1::joint_gag_pro_pol_env_orf_compatible_units::copy_resolved	7p22.1	joint_gag_pro_pol_env_orf_compatible_units	ENSG00000259330.3	INAFM2	39	0.0797406271109115	0.193723464148665	0.411620902307001	0.684125014480397	25	0.988952187052969
MAGE_TF_0058	7p22.1::joint_gag_pro_pol_env_orf_compatible_units::copy_resolved	7p22.1	joint_gag_pro_pol_env_orf_compatible_units	ENSG00000188549.12	CCDC9B	39	-0.290661206325729	0.226859074431976	-1.28124125981518	0.211866466399558	25	0.948163864421838
MAGE_TF_0058	7p22.1::joint_gag_pro_pol_env_orf_compatible_units::copy_resolved	7p22.1	joint_gag_pro_pol_env_orf_compatible_units	ENSG00000128944.13	KNSTRN	39	-0.493960128604503	0.142782341860689	-3.45953233549323	0.0019538167596615	25	0.861021821082187
MAGE_TF_0058	7p22.1::joint_gag_pro_pol_env_orf_compatible_units::copy_resolved	7p22.1	joint_gag_pro_pol_env_orf_compatible_units	ENSG00000128928.10	IVD	39	-0.0664136819752912	0.188004857043777	-0.353255139359654	0.726858590565658	25	0.99087573036491
MAGE_TF_0058	7p22.1::joint_gag_pro_pol_env_orf_compatible_units::copy_resolved	7p22.1	joint_gag_pro_pol_env_orf_compatible_units	ENSG00000140320.12	BAHD1	39	-0.145976475296721	0.162219777724317	-0.899868544665366	0.376776885430427	25	0.968199621534166
MAGE_TF_0058	7p22.1::joint_gag_pro_pol_env_orf_compatible_units::copy_resolved	7p22.1	joint_gag_pro_pol_env_orf_compatible_units	ENSG00000169105.8	CHST14	39	0.0451827398005481	0.200238524533754	0.225644590149443	0.823312339226323	25	0.994398049697409
MAGE_TF_0058	7p22.1::joint_gag_pro_pol_env_orf_compatible_units::copy_resolved	7p22.1	joint_gag_pro_pol_env_orf_compatible_units	ENSG00000259536.5	RP11-111A22.1	39	-0.293309736451072	0.283865668687173	-1.0332694961232	0.31137041784131	25	0.962085271646114
MAGE_TF_0058	7p22.1::joint_gag_pro_pol_env_orf_compatible_units::copy_resolved	7p22.1	joint_gag_pro_pol_env_orf_compatible_units	ENSG00000128891.16	CCDC32	39	0.0892193725939201	0.240664999476755	0.370720182776464	0.713968727963924	25	0.990279024045263
MAGE_TF_0058	7p22.1::joint_gag_pro_pol_env_orf_compatible_units::copy_resolved	7p22.1	joint_gag_pro_pol_env_orf_compatible_units	ENSG00000166133.18	RPUSD2	39	0.0558912904676247	0.135769576025171	0.411662848952718	0.684094664570328	25	0.988952187052969
MAGE_TF_0058	7p22.1::joint_gag_pro_pol_env_orf_compatible_units::copy_resolved	7p22.1	joint_gag_pro_pol_env_orf_compatible_units	ENSG00000137812.20	KNL1	39	-0.307366409459418	0.129942810134075	-2.36539758638649	0.0260778440666169	25	0.891597727754427
MAGE_TF_0058	7p22.1::joint_gag_pro_pol_env_orf_compatible_units::copy_resolved	7p22.1	joint_gag_pro_pol_env_orf_compatible_units	ENSG00000051180.17	RAD51	39	-0.0926028885871071	0.142835026192177	-0.64832059093485	0.522688383673045	25	0.979652468837837
MAGE_TF_0058	7p22.1::joint_gag_pro_pol_env_orf_compatible_units::copy_resolved	7p22.1	joint_gag_pro_pol_env_orf_compatible_units	ENSG00000245849.8	RAD51-AS1	39	0.213459559741762	0.128527663411493	1.66080635153501	0.109244479457894	25	0.928333320210505
MAGE_TF_0058	7p22.1::joint_gag_pro_pol_env_orf_compatible_units::copy_resolved	7p22.1	joint_gag_pro_pol_env_orf_compatible_units	ENSG00000137824.16	RMDN3	39	0.170854669721701	0.152430211686941	1.12087143244674	0.272994625917524	25	0.956794334063944
MAGE_TF_0058	7p22.1::joint_gag_pro_pol_env_orf_compatible_units::copy_resolved	7p22.1	joint_gag_pro_pol_env_orf_compatible_units	ENSG00000137880.6	GCHFR	39	-0.276493146726199	0.175473480981996	-1.57569762210717	0.127666891295849	25	0.933998648122369
MAGE_TF_0058	7p22.1::joint_gag_pro_pol_env_orf_compatible_units::copy_resolved	7p22.1	joint_gag_pro_pol_env_orf_compatible_units	ENSG00000188277.10	C15orf62	39	0.0234859818915471	0.263458192766488	0.0891450049244188	0.929676989726736	25	0.997787518739586
MAGE_TF_0058	7p22.1::joint_gag_pro_pol_env_orf_compatible_units::copy_resolved	7p22.1	joint_gag_pro_pol_env_orf_compatible_units	ENSG00000166140.17	ZFYVE19	39	0.0377326044271439	0.152674669508717	0.247143842187846	0.806815242824548	25	0.993819324801092
MAGE_TF_0058	7p22.1::joint_gag_pro_pol_env_orf_compatible_units::copy_resolved	7p22.1	joint_gag_pro_pol_env_orf_compatible_units	ENSG00000104129.10	DNAJC17	39	-0.0051381967447711	0.213233165075337	-0.0240966115329937	0.980966855655678	25	0.99931184868993
MAGE_TF_0058	7p22.1::joint_gag_pro_pol_env_orf_compatible_units::copy_resolved	7p22.1	joint_gag_pro_pol_env_orf_compatible_units	ENSG00000166145.15	SPINT1	39	0.002455874499677	0.170505346820173	0.0144035043209947	0.988622395766497	25	0.99945049267557
MAGE_TF_0058	7p22.1::joint_gag_pro_pol_env_orf_compatible_units::copy_resolved	7p22.1	joint_gag_pro_pol_env_orf_compatible_units	ENSG00000261183.5	SPINT1-AS1	39	-0.253555147244138	0.223975445826683	-1.13206671520745	0.268348374479933	25	0.956312915166506
MAGE_TF_0058	7p22.1::joint_gag_pro_pol_env_orf_compatible_units::copy_resolved	7p22.1	joint_gag_pro_pol_env_orf_compatible_units	ENSG00000104140.7	RHOV	39	0.0639100625114344	0.0928178302680663	0.688553722133521	0.497444632907539	25	0.978303277859651
MAGE_TF_0058	7p22.1::joint_gag_pro_pol_env_orf_compatible_units::copy_resolved	7p22.1	joint_gag_pro_pol_env_orf_compatible_units	ENSG00000104142.11	VPS18	39	0.222500056652023	0.103240697038026	2.15515841170726	0.0409745315546636	25	0.902620643440153
MAGE_TF_0058	7p22.1::joint_gag_pro_pol_env_orf_compatible_units::copy_resolved	7p22.1	joint_gag_pro_pol_env_orf_compatible_units	ENSG00000128917.8	DLL4	39	0.0871347164335651	0.221206073416547	0.393907432502922	0.696989162587819	25	0.989586870315269
MAGE_TF_0058	7p22.1::joint_gag_pro_pol_env_orf_compatible_units::copy_resolved	7p22.1	joint_gag_pro_pol_env_orf_compatible_units	ENSG00000128965.13	CHAC1	39	-0.211843237493944	0.163663863831704	-1.29438003316225	0.207363273926149	25	0.946824542038301
MAGE_TF_0058	7p22.1::joint_gag_pro_pol_env_orf_compatible_units::copy_resolved	7p22.1	joint_gag_pro_pol_env_orf_compatible_units	ENSG00000128908.17	INO80	39	-0.369003877343157	0.143010134004348	-2.58026383872864	0.0161344998936972	25	0.889022974376494
MAGE_TF_0058	7p22.1::joint_gag_pro_pol_env_orf_compatible_units::copy_resolved	7p22.1	joint_gag_pro_pol_env_orf_compatible_units	ENSG00000178997.12	EXD1	39	-0.295744236229547	0.194154035729995	-1.52324537122077	0.140247922611985	25	0.936226319602449
MAGE_TF_0058	7p22.1::joint_gag_pro_pol_env_orf_compatible_units::copy_resolved	7p22.1	joint_gag_pro_pol_env_orf_compatible_units	ENSG00000187446.12	CHP1	39	0.0504211086538189	0.151172333308272	0.333533971133459	0.74151261760418	25	0.99151727122154
MAGE_TF_0058	7p22.1::joint_gag_pro_pol_env_orf_compatible_units::copy_resolved	7p22.1	joint_gag_pro_pol_env_orf_compatible_units	ENSG00000247556.6	OIP5-AS1	39	0.152298379055547	0.135352433515752	1.12519867651898	0.271191862002786	25	0.956658587092505
MAGE_TF_0058	7p22.1::joint_gag_pro_pol_env_orf_compatible_units::copy_resolved	7p22.1	joint_gag_pro_pol_env_orf_compatible_units	ENSG00000285920.2	RP11-16O9.3	39	0.322997907142784	0.227530101445266	1.41958318961363	0.168078938743657	25	0.941330490173193
MAGE_TF_0058	7p22.1::joint_gag_pro_pol_env_orf_compatible_units::copy_resolved	7p22.1	joint_gag_pro_pol_env_orf_compatible_units	ENSG00000137804.14	NUSAP1	39	-0.221715211820235	0.163767999407542	-1.35383721253436	0.187901761911308	25	0.944872490271651
MAGE_TF_0058	7p22.1::joint_gag_pro_pol_env_orf_compatible_units::copy_resolved	7p22.1	joint_gag_pro_pol_env_orf_compatible_units	ENSG00000104147.9	OIP5	39	0.0575453564493009	0.130104986453783	0.442299392342987	0.662075483317896	25	0.987722910246152
MAGE_TF_0058	7p22.1::joint_gag_pro_pol_env_orf_compatible_units::copy_resolved	7p22.1	joint_gag_pro_pol_env_orf_compatible_units	ENSG00000137815.14	RTF1	39	-0.0170807125579506	0.195043359972148	-0.0875739248974672	0.930913032901458	25	0.997874540546621
MAGE_TF_0058	7p22.1::joint_gag_pro_pol_env_orf_compatible_units::copy_resolved	7p22.1	joint_gag_pro_pol_env_orf_compatible_units	ENSG00000137806.10	NDUFAF1	39	-0.065062689344207	0.11592112033301	-0.561266912856772	0.57961243851718	25	0.982964425011189
MAGE_TF_0058	7p22.1::joint_gag_pro_pol_env_orf_compatible_units::copy_resolved	7p22.1	joint_gag_pro_pol_env_orf_compatible_units	ENSG00000137825.11	ITPKA	39	0.365957157542093	0.222635508543098	1.64375018134742	0.112746796788978	25	0.929469600763846
MAGE_TF_0058	7p22.1::joint_gag_pro_pol_env_orf_compatible_units::copy_resolved	7p22.1	joint_gag_pro_pol_env_orf_compatible_units	ENSG00000062524.16	LTK	39	0.270462543150048	0.259421349288386	1.04256085280548	0.307129199732705	25	0.961611619481416
MAGE_TF_0058	7p22.1::joint_gag_pro_pol_env_orf_compatible_units::copy_resolved	7p22.1	joint_gag_pro_pol_env_orf_compatible_units	ENSG00000103932.12	RPAP1	39	-0.0801655018819599	0.186195101054681	-0.430545709462126	0.67048788503997	25	0.988232053441091
MAGE_TF_0058	7p22.1::joint_gag_pro_pol_env_orf_compatible_units::copy_resolved	7p22.1	joint_gag_pro_pol_env_orf_compatible_units	ENSG00000092445.12	TYRO3	39	0.0706943962249157	0.168222182548456	0.420244198202295	0.677897196781441	25	0.988609260518202
MAGE_TF_0058	7p22.1::joint_gag_pro_pol_env_orf_compatible_units::copy_resolved	7p22.1	joint_gag_pro_pol_env_orf_compatible_units	ENSG00000174197.17	MGA	39	0.0323770879719619	0.164528732498683	0.19678683157801	0.845585410054185	25	0.995204204138736
MAGE_TF_0058	7p22.1::joint_gag_pro_pol_env_orf_compatible_units::copy_resolved	7p22.1	joint_gag_pro_pol_env_orf_compatible_units	ENSG00000137802.14	MAPKBP1	39	0.019686673823614	0.176707258434946	0.1114084050535	0.912182142465071	25	0.997404284174239
MAGE_TF_0058	7p22.1::joint_gag_pro_pol_env_orf_compatible_units::copy_resolved	7p22.1	joint_gag_pro_pol_env_orf_compatible_units	ENSG00000243789.11	JMJD7	39	-0.248324205170217	0.222531399975838	-1.11590636286465	0.275073806257999	25	0.957078604122675
MAGE_TF_0058	7p22.1::joint_gag_pro_pol_env_orf_compatible_units::copy_resolved	7p22.1	joint_gag_pro_pol_env_orf_compatible_units	ENSG00000168970.22	JMJD7-PLA2G4B	39	0.34942595730009	0.116356563023298	3.00306186622344	0.0059939152222379	25	0.878374679303193
MAGE_TF_0058	7p22.1::joint_gag_pro_pol_env_orf_compatible_units::copy_resolved	7p22.1	joint_gag_pro_pol_env_orf_compatible_units	ENSG00000243708.11	PLA2G4B	39	-0.327318589722823	0.205508437473252	-1.59272579630909	0.123788312809993	25	0.933183758684851
MAGE_TF_0058	7p22.1::joint_gag_pro_pol_env_orf_compatible_units::copy_resolved	7p22.1	joint_gag_pro_pol_env_orf_compatible_units	ENSG00000174171.6	RP11-23P13.6	39	0.111474029649927	0.207509482756101	0.537199689235163	0.595879182183115	25	0.98394662072765
MAGE_TF_0058	7p22.1::joint_gag_pro_pol_env_orf_compatible_units::copy_resolved	7p22.1	joint_gag_pro_pol_env_orf_compatible_units	ENSG00000137877.10	SPTBN5	39	0.148479649546615	0.1575970754352	0.942147239322759	0.355133199965108	25	0.966462631259112
MAGE_TF_0058	7p22.1::joint_gag_pro_pol_env_orf_compatible_units::copy_resolved	7p22.1	joint_gag_pro_pol_env_orf_compatible_units	ENSG00000278493.1	CTD-2382E5.6	39	0.222571140946015	0.192814980193397	1.1543249426096	0.259282548650656	25	0.955219549970811
MAGE_TF_0058	7p22.1::joint_gag_pro_pol_env_orf_compatible_units::copy_resolved	7p22.1	joint_gag_pro_pol_env_orf_compatible_units	ENSG00000259883.2	EHD4-AS1	39	0.0478864138415393	0.170917949624852	0.280171941839024	0.781650884366711	25	0.993114194366482
MAGE_TF_0058	7p22.1::joint_gag_pro_pol_env_orf_compatible_units::copy_resolved	7p22.1	joint_gag_pro_pol_env_orf_compatible_units	ENSG00000103966.11	EHD4	39	0.1952885541835	0.138864972433745	1.40631975624145	0.171938117158612	25	0.942268635397424
MAGE_TF_0058	7p22.1::joint_gag_pro_pol_env_orf_compatible_units::copy_resolved	7p22.1	joint_gag_pro_pol_env_orf_compatible_units	ENSG00000188089.13	PLA2G4E	39	0.236533975485317	0.192853215540048	1.22649744170949	0.231438372143457	25	0.951934037186118
MAGE_TF_0058	7p22.1::joint_gag_pro_pol_env_orf_compatible_units::copy_resolved	7p22.1	joint_gag_pro_pol_env_orf_compatible_units	ENSG00000166887.16	VPS39	39	-0.0829496657412399	0.164165419297292	-0.505280990943799	0.617787258929323	25	0.985458596060598
MAGE_TF_0058	7p22.1::joint_gag_pro_pol_env_orf_compatible_units::copy_resolved	7p22.1	joint_gag_pro_pol_env_orf_compatible_units	ENSG00000214013.9	GANC	39	0.052427434436744	0.150347556061795	0.348708258451476	0.73022804718325	25	0.991098470113453
MAGE_TF_0058	7p22.1::joint_gag_pro_pol_env_orf_compatible_units::copy_resolved	7p22.1	joint_gag_pro_pol_env_orf_compatible_units	ENSG00000103978.16	TMEM87A	39	0.230659823424816	0.130019865398127	1.77403524237258	0.0882392380941532	25	0.924350022884068
MAGE_TF_0058	7p22.1::joint_gag_pro_pol_env_orf_compatible_units::copy_resolved	7p22.1	joint_gag_pro_pol_env_orf_compatible_units	ENSG00000258461.5	RP11-164J13.1	39	0.0825035093483966	0.192976687646725	0.427530964255291	0.672652751235219	25	0.988378894977701
MAGE_TF_0058	7p22.1::joint_gag_pro_pol_env_orf_compatible_units::copy_resolved	7p22.1	joint_gag_pro_pol_env_orf_compatible_units	ENSG00000092529.25	CAPN3	39	-0.094901396184629	0.142851316398439	-0.664336868411707	0.51255616811442	25	0.979294460362127
MAGE_TF_0058	7p22.1::joint_gag_pro_pol_env_orf_compatible_units::copy_resolved	7p22.1	joint_gag_pro_pol_env_orf_compatible_units	ENSG00000103994.18	ZNF106	39	-0.121902950013414	0.157539013942881	-0.773795309253439	0.446307877855527	25	0.974197871121522
MAGE_TF_0058	7p22.1::joint_gag_pro_pol_env_orf_compatible_units::copy_resolved	7p22.1	joint_gag_pro_pol_env_orf_compatible_units	ENSG00000092531.10	SNAP23	39	0.412347025571956	0.13460764160553	3.06332553377872	0.0051832953222593	25	0.878374679303193
MAGE_TF_0058	7p22.1::joint_gag_pro_pol_env_orf_compatible_units::copy_resolved	7p22.1	joint_gag_pro_pol_env_orf_compatible_units	ENSG00000261684.2	RP11-265N6.1	39	-0.0692035149726113	0.226396052676944	-0.305674565233526	0.762383272705584	25	0.992139455325094
MAGE_TF_0058	7p22.1::joint_gag_pro_pol_env_orf_compatible_units::copy_resolved	7p22.1	joint_gag_pro_pol_env_orf_compatible_units	ENSG00000285942.1	RP11-265N6.5	39	-0.0091144896284845	0.191222471724852	-0.0476643228500848	0.962362505140663	25	0.998785917168165
MAGE_TF_0058	7p22.1::joint_gag_pro_pol_env_orf_compatible_units::copy_resolved	7p22.1	joint_gag_pro_pol_env_orf_compatible_units	ENSG00000180979.10	LRRC57	39	0.0826038223356941	0.168421081010668	0.490460112475241	0.62808558257038	25	0.986112991848053
MAGE_TF_0058	7p22.1::joint_gag_pro_pol_env_orf_compatible_units::copy_resolved	7p22.1	joint_gag_pro_pol_env_orf_compatible_units	ENSG00000137814.12	HAUS2	39	-0.328217074401472	0.10292628716915	-3.1888556697093	0.0038188005570916	25	0.878374679303193
MAGE_TF_0058	7p22.1::joint_gag_pro_pol_env_orf_compatible_units::copy_resolved	7p22.1	joint_gag_pro_pol_env_orf_compatible_units	ENSG00000159433.12	STARD9	39	0.161107303702354	0.144179271757815	1.11740960914946	0.274443097397806	25	0.956939659649343
MAGE_TF_0058	7p22.1::joint_gag_pro_pol_env_orf_compatible_units::copy_resolved	7p22.1	joint_gag_pro_pol_env_orf_compatible_units	ENSG00000274403.1	CTD-2036P10.6	39	-0.041584568446258	0.202856194535489	-0.204995309812849	0.839235712126226	25	0.995057503518076
MAGE_TF_0058	7p22.1::joint_gag_pro_pol_env_orf_compatible_units::copy_resolved	7p22.1	joint_gag_pro_pol_env_orf_compatible_units	ENSG00000140326.13	CDAN1	39	-0.14361282085038	0.160900842598651	-0.892554809104424	0.380606915071231	25	0.968582902727025
MAGE_TF_0058	7p22.1::joint_gag_pro_pol_env_orf_compatible_units::copy_resolved	7p22.1	joint_gag_pro_pol_env_orf_compatible_units	ENSG00000246283.2	CTD-2036P10.3	39	0.278417277978141	0.22271991019695	1.25007808117352	0.222846623918537	25	0.949808083143137
MAGE_TF_0058	7p22.1::joint_gag_pro_pol_env_orf_compatible_units::copy_resolved	7p22.1	joint_gag_pro_pol_env_orf_compatible_units	ENSG00000128881.17	TTBK2	39	0.101669799648974	0.165204741490811	0.615416959171414	0.54384165676736	25	0.981225096389383
MAGE_TF_0058	7p22.1::joint_gag_pro_pol_env_orf_compatible_units::copy_resolved	7p22.1	joint_gag_pro_pol_env_orf_compatible_units	ENSG00000254793.1	FDPSP4	39	0.298124025296822	0.225414319321269	1.32256028008551	0.197953674940621	25	0.945478902297069
MAGE_TF_0058	7p22.1::joint_gag_pro_pol_env_orf_compatible_units::copy_resolved	7p22.1	joint_gag_pro_pol_env_orf_compatible_units	ENSG00000159459.12	UBR1	39	0.0159134314781919	0.15806790915358	0.100674650303183	0.920611780410256	25	0.997598642907845
MAGE_TF_0058	7p22.1::joint_gag_pro_pol_env_orf_compatible_units::copy_resolved	7p22.1	joint_gag_pro_pol_env_orf_compatible_units	ENSG00000205871.5	RPS3AP47	39	-0.369269061318162	0.172804997424636	-2.13691193438552	0.0425747536742022	25	0.90416245952009
MAGE_TF_0058	7p22.1::joint_gag_pro_pol_env_orf_compatible_units::copy_resolved	7p22.1	joint_gag_pro_pol_env_orf_compatible_units	ENSG00000137842.7	TMEM62	39	0.0690809924843566	0.170174134509034	0.405942963562947	0.688238185118509	25	0.989059418604757
MAGE_TF_0058	7p22.1::joint_gag_pro_pol_env_orf_compatible_units::copy_resolved	7p22.1	joint_gag_pro_pol_env_orf_compatible_units	ENSG00000166946.14	CCNDBP1	39	0.298528988703394	0.180770014305306	1.65142980073677	0.111158405661257	25	0.928635214830684
MAGE_TF_0058	7p22.1::joint_gag_pro_pol_env_orf_compatible_units::copy_resolved	7p22.1	joint_gag_pro_pol_env_orf_compatible_units	ENSG00000104055.16	TGM5	39	0.215059216656395	0.2385924788499	0.901366286536173	0.375995674859017	25	0.968051556712069
MAGE_TF_0058	7p22.1::joint_gag_pro_pol_env_orf_compatible_units::copy_resolved	7p22.1	joint_gag_pro_pol_env_orf_compatible_units	ENSG00000168806.8	LCMT2	39	-0.118734199025626	0.22624052605338	-0.524814015847943	0.604335758618236	25	0.984522787643525
MAGE_TF_0058	7p22.1::joint_gag_pro_pol_env_orf_compatible_units::copy_resolved	7p22.1	joint_gag_pro_pol_env_orf_compatible_units	ENSG00000168803.16	ADAL	39	0.0240080706051983	0.218359232924007	0.10994758629489	0.913328787191005	25	0.997434618171292
MAGE_TF_0058	7p22.1::joint_gag_pro_pol_env_orf_compatible_units::copy_resolved	7p22.1	joint_gag_pro_pol_env_orf_compatible_units	ENSG00000137822.13	TUBGCP4	39	-0.445413745175648	0.223128885525919	-1.99621731684716	0.0569114094671357	25	0.911162091254321
MAGE_TF_0058	7p22.1::joint_gag_pro_pol_env_orf_compatible_units::copy_resolved	7p22.1	joint_gag_pro_pol_env_orf_compatible_units	ENSG00000140265.13	ZSCAN29	39	-0.242128341588679	0.188495885782331	-1.2845285221147	0.210732812984108	25	0.947788284527187
MAGE_TF_0058	7p22.1::joint_gag_pro_pol_env_orf_compatible_units::copy_resolved	7p22.1	joint_gag_pro_pol_env_orf_compatible_units	ENSG00000067369.14	TP53BP1	39	-0.17985950010392	0.187757399310009	-0.957935616731418	0.347268235831257	25	0.965662526100624
MAGE_TF_0058	7p22.1::joint_gag_pro_pol_env_orf_compatible_units::copy_resolved	7p22.1	joint_gag_pro_pol_env_orf_compatible_units	ENSG00000168781.22	PPIP5K1	39	-0.26330386590417	0.235904513428355	-1.11614594429596	0.274973216123928	25	0.957054640621533
MAGE_TF_0058	7p22.1::joint_gag_pro_pol_env_orf_compatible_units::copy_resolved	7p22.1	joint_gag_pro_pol_env_orf_compatible_units	ENSG00000237289.10	CKMT1B	39	-0.105706912952957	0.180424429868693	-0.585879157439418	0.563209147483886	25	0.98220139757956
MAGE_TF_0058	7p22.1::joint_gag_pro_pol_env_orf_compatible_units::copy_resolved	7p22.1	joint_gag_pro_pol_env_orf_compatible_units	ENSG00000242866.10	STRC	39	0.0806601346095407	0.170608009132114	0.472780469216306	0.64047141332659	25	0.986788899899464
MAGE_TF_0058	7p22.1::joint_gag_pro_pol_env_orf_compatible_units::copy_resolved	7p22.1	joint_gag_pro_pol_env_orf_compatible_units	ENSG00000284772.1	RP11-315A19.1	39	-0.0925243058530974	0.196142743401172	-0.471719240022339	0.641218318520865	25	0.986788899899464
MAGE_TF_0058	7p22.1::joint_gag_pro_pol_env_orf_compatible_units::copy_resolved	7p22.1	joint_gag_pro_pol_env_orf_compatible_units	ENSG00000275601.1	AC011330.13	39	-0.122000958799299	0.264463382423613	-0.461315126809804	0.648561167232308	25	0.98708633592296
MAGE_TF_0058	7p22.1::joint_gag_pro_pol_env_orf_compatible_units::copy_resolved	7p22.1	joint_gag_pro_pol_env_orf_compatible_units	ENSG00000166762.19	CATSPER2	39	-0.340172578946716	0.208274903236343	-1.63328645775771	0.114941528963296	25	0.930361941467226
MAGE_TF_0058	7p22.1::joint_gag_pro_pol_env_orf_compatible_units::copy_resolved	7p22.1	joint_gag_pro_pol_env_orf_compatible_units	ENSG00000249839.1	AC011330.5	39	0.0398723476436321	0.22040785022804	0.180902574941768	0.857902627838258	25	0.995689679811185
MAGE_TF_0058	7p22.1::joint_gag_pro_pol_env_orf_compatible_units::copy_resolved	7p22.1	joint_gag_pro_pol_env_orf_compatible_units	ENSG00000223572.10	CKMT1A	39	-0.281672477340683	0.22324706221174	-1.26170743099647	0.218699554229253	25	0.949038580309007
MAGE_TF_0058	7p22.1::joint_gag_pro_pol_env_orf_compatible_units::copy_resolved	7p22.1	joint_gag_pro_pol_env_orf_compatible_units	ENSG00000166763.8	STRCP1	39	0.173993293704861	0.1429638144517	1.21704428755042	0.234951953685466	25	0.95209685501657
MAGE_TF_0058	7p22.1::joint_gag_pro_pol_env_orf_compatible_units::copy_resolved	7p22.1	joint_gag_pro_pol_env_orf_compatible_units	ENSG00000167004.13	PDIA3	39	0.21513527008484	0.156305971108331	1.376372691071	0.180910148826579	25	0.943592388397997
MAGE_TF_0058	7p22.1::joint_gag_pro_pol_env_orf_compatible_units::copy_resolved	7p22.1	joint_gag_pro_pol_env_orf_compatible_units	ENSG00000205771.6	CATSPER2P1	39	-0.273323308054394	0.192290127609446	-1.421411028493	0.167552553056379	25	0.941046577850662
MAGE_TF_0058	7p22.1::joint_gag_pro_pol_env_orf_compatible_units::copy_resolved	7p22.1	joint_gag_pro_pol_env_orf_compatible_units	ENSG00000140264.21	SERF2	39	0.0186586822092919	0.114683478578718	0.162697211843681	0.872064804717483	25	0.996381172671203
MAGE_TF_0058	7p22.1::joint_gag_pro_pol_env_orf_compatible_units::copy_resolved	7p22.1	joint_gag_pro_pol_env_orf_compatible_units	ENSG00000128886.12	ELL3	39	-0.0815270377345528	0.224510664978346	-0.363132137809204	0.719558625290888	25	0.990540364858866
MAGE_TF_0058	7p22.1::joint_gag_pro_pol_env_orf_compatible_units::copy_resolved	7p22.1	joint_gag_pro_pol_env_orf_compatible_units	ENSG00000242028.8	HYPK	39	-0.110944699393909	0.167754261481965	-0.661352495094956	0.514435876207411	25	0.979369223212076
MAGE_TF_0058	7p22.1::joint_gag_pro_pol_env_orf_compatible_units::copy_resolved	7p22.1	joint_gag_pro_pol_env_orf_compatible_units	ENSG00000262560.1	RP11-296A16.1	39	0.20680503216028	0.175342644574519	1.1794337462065	0.249328153363607	25	0.954533632719152
MAGE_TF_0058	7p22.1::joint_gag_pro_pol_env_orf_compatible_units::copy_resolved	7p22.1	joint_gag_pro_pol_env_orf_compatible_units	ENSG00000140259.7	MFAP1	39	-0.443488474739244	0.209634531620886	-2.11553159353189	0.0445209548857025	25	0.904449022825002
MAGE_TF_0058	7p22.1::joint_gag_pro_pol_env_orf_compatible_units::copy_resolved	7p22.1	joint_gag_pro_pol_env_orf_compatible_units	ENSG00000092470.12	WDR76	39	-0.0540773011953889	0.181181124752043	-0.298470943203365	0.767810512636437	25	0.992434443502171
MAGE_TF_0058	7p22.1::joint_gag_pro_pol_env_orf_compatible_units::copy_resolved	7p22.1	joint_gag_pro_pol_env_orf_compatible_units	ENSG00000171877.21	FRMD5	39	-0.413042375450863	0.171032392013571	-2.41499502280299	0.023378613392315	25	0.891068203949093
MAGE_TF_0058	7p22.1::joint_gag_pro_pol_env_orf_compatible_units::copy_resolved	7p22.1	joint_gag_pro_pol_env_orf_compatible_units	ENSG00000166734.20	GOLM2	39	-0.0159362794824363	0.144327517506912	-0.110417471025047	0.912959938192248	25	0.997422438898639
MAGE_TF_0058	7p22.1::joint_gag_pro_pol_env_orf_compatible_units::copy_resolved	7p22.1	joint_gag_pro_pol_env_orf_compatible_units	ENSG00000137770.14	CTDSPL2	39	0.0463353803395354	0.139020451323272	0.333299021104377	0.741687813663982	25	0.991529685743037
MAGE_TF_0058	7p22.1::joint_gag_pro_pol_env_orf_compatible_units::copy_resolved	7p22.1	joint_gag_pro_pol_env_orf_compatible_units	ENSG00000179523.5	EIF3J-DT	39	-0.0251804278671153	0.16231314986222	-0.155134860536499	0.877960753414498	25	0.996580351240786
MAGE_TF_0058	7p22.1::joint_gag_pro_pol_env_orf_compatible_units::copy_resolved	7p22.1	joint_gag_pro_pol_env_orf_compatible_units	ENSG00000104131.13	EIF3J	39	-0.0840725821924153	0.109983299525252	-0.764412256727322	0.451776938817618	25	0.974633318394218
MAGE_TF_0058	7p22.1::joint_gag_pro_pol_env_orf_compatible_units::copy_resolved	7p22.1	joint_gag_pro_pol_env_orf_compatible_units	ENSG00000259659.1	RP11-151N17.1	39	0.0531960172198294	0.236265158004111	0.225153880788905	0.823689877375632	25	0.994398049697409
MAGE_TF_0058	7p22.1::joint_gag_pro_pol_env_orf_compatible_units::copy_resolved	7p22.1	joint_gag_pro_pol_env_orf_compatible_units	ENSG00000104133.16	SPG11	39	-0.0960062405088177	0.159657461533374	-0.601326361992476	0.553036698426768	25	0.981687268068716
MAGE_TF_0058	7p22.1::joint_gag_pro_pol_env_orf_compatible_units::copy_resolved	7p22.1	joint_gag_pro_pol_env_orf_compatible_units	ENSG00000229474.8	PATL2	39	0.0761832347204403	0.239089890201673	0.318638461275713	0.752647549529948	25	0.991737641476438
MAGE_TF_0058	7p22.1::joint_gag_pro_pol_env_orf_compatible_units::copy_resolved	7p22.1	joint_gag_pro_pol_env_orf_compatible_units	ENSG00000166710.21	B2M	39	0.248309513499207	0.209860869419707	1.1832101629323	0.247855823238971	25	0.954418905278484
MAGE_TF_0058	7p22.1::joint_gag_pro_pol_env_orf_compatible_units::copy_resolved	7p22.1	joint_gag_pro_pol_env_orf_compatible_units	ENSG00000185880.13	TRIM69	39	-0.133460112870037	0.138494935175489	-0.963646162951214	0.344452695777207	25	0.965603532990732
MAGE_TF_0058	7p22.1::joint_gag_pro_pol_env_orf_compatible_units::copy_resolved	7p22.1	joint_gag_pro_pol_env_orf_compatible_units	ENSG00000259479.6	SORD2P	39	-0.0766696794055545	0.206364373485172	-0.371525753746751	0.713376235362815	25	0.99027760302624
MAGE_TF_0058	7p22.1::joint_gag_pro_pol_env_orf_compatible_units::copy_resolved	7p22.1	joint_gag_pro_pol_env_orf_compatible_units	ENSG00000140263.15	SORD	39	-0.402635409296852	0.189687486044743	-2.12262504866494	0.0438666014037288	25	0.904449022825002
MAGE_TF_0058	7p22.1::joint_gag_pro_pol_env_orf_compatible_units::copy_resolved	7p22.1	joint_gag_pro_pol_env_orf_compatible_units	ENSG00000140279.13	DUOX2	39	-0.274354795409576	0.143856321130714	-1.90714452624078	0.0680552664385438	25	0.917633921741764
MAGE_TF_0058	7p22.1::joint_gag_pro_pol_env_orf_compatible_units::copy_resolved	7p22.1	joint_gag_pro_pol_env_orf_compatible_units	ENSG00000137857.18	DUOX1	39	0.069092677386461	0.154769472068981	0.446423163837287	0.659134615693779	25	0.987579788715604
MAGE_TF_0058	7p22.1::joint_gag_pro_pol_env_orf_compatible_units::copy_resolved	7p22.1	joint_gag_pro_pol_env_orf_compatible_units	ENSG00000259539.1	CTD-2651B20.1	39	-0.32863406893269	0.244630442058949	-1.34338991568964	0.191213998328363	25	0.944926704085851
MAGE_TF_0058	7p22.1::joint_gag_pro_pol_env_orf_compatible_units::copy_resolved	7p22.1	joint_gag_pro_pol_env_orf_compatible_units	ENSG00000138606.19	SHF	39	-0.295065320120237	0.222032259615778	-1.32892995202968	0.195873389246376	25	0.945288349145493
MAGE_TF_0058	7p22.1::joint_gag_pro_pol_env_orf_compatible_units::copy_resolved	7p22.1	joint_gag_pro_pol_env_orf_compatible_units	ENSG00000137860.12	SLC28A2	39	-0.169178983912196	0.204431191237695	-0.827559546505255	0.415750018380787	25	0.972085067442475
MAGE_TF_0058	7p22.1::joint_gag_pro_pol_env_orf_compatible_units::copy_resolved	7p22.1	joint_gag_pro_pol_env_orf_compatible_units	ENSG00000259520.6	CTD-2651B20.3	39	0.23232488783576	0.196546704368524	1.18203400348119	0.248313684636666	25	0.954418905278484
MAGE_TF_0058	7p22.1::joint_gag_pro_pol_env_orf_compatible_units::copy_resolved	7p22.1	joint_gag_pro_pol_env_orf_compatible_units	ENSG00000275672.1	GATM-AS1	39	-0.135438330463523	0.207523127412543	-0.652642103808894	0.519943792469038	25	0.979621518879592
MAGE_TF_0058	7p22.1::joint_gag_pro_pol_env_orf_compatible_units::copy_resolved	7p22.1	joint_gag_pro_pol_env_orf_compatible_units	ENSG00000171766.17	GATM	39	0.14919054790935	0.203045244249609	0.734765044415154	0.469319340081646	25	0.976047724903116
MAGE_TF_0058	7p22.1::joint_gag_pro_pol_env_orf_compatible_units::copy_resolved	7p22.1	joint_gag_pro_pol_env_orf_compatible_units	ENSG00000171763.20	SPATA5L1	39	-0.40189055341078	0.181715988097768	-2.21164113085389	0.0363580695373595	25	0.901177584964428
MAGE_TF_0058	7p22.1::joint_gag_pro_pol_env_orf_compatible_units::copy_resolved	7p22.1	joint_gag_pro_pol_env_orf_compatible_units	ENSG00000166920.13	C15orf48	39	-0.13905453774686	0.188073120105432	-0.739364230618963	0.466572040230719	25	0.975817954075067
MAGE_TF_0058	7p22.1::joint_gag_pro_pol_env_orf_compatible_units::copy_resolved	7p22.1	joint_gag_pro_pol_env_orf_compatible_units	ENSG00000259342.1	RP11-519G16.5	39	-0.307337941013158	0.204824658438707	-1.50049287696055	0.146011513258236	25	0.937639892848246
MAGE_TF_0058	7p22.1::joint_gag_pro_pol_env_orf_compatible_units::copy_resolved	7p22.1	joint_gag_pro_pol_env_orf_compatible_units	ENSG00000104154.7	SLC30A4	39	0.0793330828712448	0.228559363023093	0.347100559880495	0.731420756304406	25	0.991191847790857
MAGE_TF_0058	7p22.1::joint_gag_pro_pol_env_orf_compatible_units::copy_resolved	7p22.1	joint_gag_pro_pol_env_orf_compatible_units	ENSG00000104164.12	BLOC1S6	39	0.184404362095266	0.106055648733073	1.73875096987418	0.0943809863044077	25	0.92581888528247
MAGE_TF_0058	7p22.1::joint_gag_pro_pol_env_orf_compatible_units::copy_resolved	7p22.1	joint_gag_pro_pol_env_orf_compatible_units	ENSG00000137767.14	SQOR	39	-0.0959049768760002	0.18462134528597	-0.519468519349416	0.608003088845881	25	0.984840659152623
MAGE_TF_0058	7p22.1::joint_gag_pro_pol_env_orf_compatible_units::copy_resolved	7p22.1	joint_gag_pro_pol_env_orf_compatible_units	ENSG00000285934.1	RP11-640I2.2	39	-0.0403575303879738	0.217734339127714	-0.185352161490254	0.854448414227352	25	0.995598431640096
MAGE_TF_0058	7p22.1::joint_gag_pro_pol_env_orf_compatible_units::copy_resolved	7p22.1	joint_gag_pro_pol_env_orf_compatible_units	ENSG00000284540.1	RP11-90J19.1	39	-0.467606379469737	0.223345187277827	-2.09364878271616	0.0465949465425421	25	0.904449022825002
MAGE_TF_0058	7p22.1::joint_gag_pro_pol_env_orf_compatible_units::copy_resolved	7p22.1	joint_gag_pro_pol_env_orf_compatible_units	ENSG00000104177.18	MYEF2	39	0.0871062131475034	0.172585281260982	0.504714031874956	0.618179767562592	25	0.985497387446791
MAGE_TF_0058	7p22.1::joint_gag_pro_pol_env_orf_compatible_units::copy_resolved	7p22.1	joint_gag_pro_pol_env_orf_compatible_units	ENSG00000128951.14	DUT	39	-0.0985024593907478	0.104013974544933	-0.947011782038917	0.352697311703866	25	0.966154309223122
MAGE_TF_0058	7p22.1::joint_gag_pro_pol_env_orf_compatible_units::copy_resolved	7p22.1	joint_gag_pro_pol_env_orf_compatible_units	ENSG00000259488.2	RP11-154J22.1	39	0.184397478389628	0.172044866254829	1.07179878367601	0.294048550333246	25	0.959945097303137
MAGE_TF_0058	7p22.1::joint_gag_pro_pol_env_orf_compatible_units::copy_resolved	7p22.1	joint_gag_pro_pol_env_orf_compatible_units	ENSG00000166147.15	FBN1	39	0.240678801513342	0.200967032811004	1.19760339866133	0.242303450320867	25	0.953468375834163
MAGE_TF_0058	7p22.1::joint_gag_pro_pol_env_orf_compatible_units::copy_resolved	7p22.1	joint_gag_pro_pol_env_orf_compatible_units	ENSG00000259705.1	RP11-227D13.1	39	0.0337458138038841	0.280775214684943	0.120188008196344	0.905294917097571	25	0.997172626055354
MAGE_TF_0058	7p22.1::joint_gag_pro_pol_env_orf_compatible_units::copy_resolved	7p22.1	joint_gag_pro_pol_env_orf_compatible_units	ENSG00000103995.14	CEP152	39	-0.0967109581836476	0.176210708418797	-0.548837009120902	0.58798607450381	25	0.98342362216728
MAGE_TF_0058	7p22.1::joint_gag_pro_pol_env_orf_compatible_units::copy_resolved	7p22.1	joint_gag_pro_pol_env_orf_compatible_units	ENSG00000255302.5	EID1	39	0.399814118324685	0.123270387678918	3.24339142476034	0.0033404259005503	25	0.878374679303193
MAGE_TF_0058	7p22.1::joint_gag_pro_pol_env_orf_compatible_units::copy_resolved	7p22.1	joint_gag_pro_pol_env_orf_compatible_units	ENSG00000185634.12	SHC4	39	0.227598725259661	0.254221238399242	0.895278170670495	0.379177799479531	25	0.968486211076372
MAGE_TF_0058	7p22.1::joint_gag_pro_pol_env_orf_compatible_units::copy_resolved	7p22.1	joint_gag_pro_pol_env_orf_compatible_units	ENSG00000138593.9	SECISBP2L	39	-0.0420430733857471	0.143416133585324	-0.293154419483314	0.771823783703379	25	0.992670385962656
MAGE_TF_0058	7p22.1::joint_gag_pro_pol_env_orf_compatible_units::copy_resolved	7p22.1	joint_gag_pro_pol_env_orf_compatible_units	ENSG00000156958.15	GALK2	39	0.0184752930378855	0.154127667775527	0.11987006164781	0.90554420416676	25	0.997173444026973
MAGE_TF_0058	7p22.1::joint_gag_pro_pol_env_orf_compatible_units::copy_resolved	7p22.1	joint_gag_pro_pol_env_orf_compatible_units	ENSG00000166200.15	COPS2	39	0.0856218941193232	0.0842187783025169	1.01666036773612	0.319053677964535	25	0.963017397867109
MAGE_TF_0058	7p22.1::joint_gag_pro_pol_env_orf_compatible_units::copy_resolved	7p22.1	joint_gag_pro_pol_env_orf_compatible_units	ENSG00000166262.16	FAM227B	39	-0.144763637162211	0.226945384967976	-0.637878744186133	0.529352448303833	25	0.980131918363284
MAGE_TF_0058	7p22.1::joint_gag_pro_pol_env_orf_compatible_units::copy_resolved	7p22.1	joint_gag_pro_pol_env_orf_compatible_units	ENSG00000104047.15	DTWD1	39	0.299177788453307	0.182791797329055	1.6367134238236	0.114218839862608	25	0.930105135251351
MAGE_TF_0058	7p22.1::joint_gag_pro_pol_env_orf_compatible_units::copy_resolved	7p22.1	joint_gag_pro_pol_env_orf_compatible_units	ENSG00000140284.11	SLC27A2	39	-0.308022235600077	0.239493713592363	-1.2861391264923	0.210179077641399	25	0.947521969781614
MAGE_TF_0058	7p22.1::joint_gag_pro_pol_env_orf_compatible_units::copy_resolved	7p22.1	joint_gag_pro_pol_env_orf_compatible_units	ENSG00000104043.15	ATP8B4	39	-0.19806195798459	0.261289619639195	-0.758016940198721	0.45552748952243	25	0.974997785589618
MAGE_TF_0058	7p22.1::joint_gag_pro_pol_env_orf_compatible_units::copy_resolved	7p22.1	joint_gag_pro_pol_env_orf_compatible_units	ENSG00000285410.1	GABPB1-IT1	39	0.234638985527837	0.227561112573686	1.0311031743258	0.3123651413357	25	0.962229344859558
MAGE_TF_0058	7p22.1::joint_gag_pro_pol_env_orf_compatible_units::copy_resolved	7p22.1	joint_gag_pro_pol_env_orf_compatible_units	ENSG00000244879.8	GABPB1-AS1	39	0.0095476725280909	0.149976405991767	0.0636611636674045	0.94974632061067	25	0.998524950782961
MAGE_TF_0058	7p22.1::joint_gag_pro_pol_env_orf_compatible_units::copy_resolved	7p22.1	joint_gag_pro_pol_env_orf_compatible_units	ENSG00000104064.18	GABPB1	39	-0.21789300145648	0.115933715647813	-1.8794618997497	0.0718865154795759	25	0.918373910840241
MAGE_TF_0058	7p22.1::joint_gag_pro_pol_env_orf_compatible_units::copy_resolved	7p22.1	joint_gag_pro_pol_env_orf_compatible_units	ENSG00000138592.14	USP8	39	0.142156542772349	0.205143509196745	0.69296144600906	0.494721477043165	25	0.978120438881654
MAGE_TF_0058	7p22.1::joint_gag_pro_pol_env_orf_compatible_units::copy_resolved	7p22.1	joint_gag_pro_pol_env_orf_compatible_units	ENSG00000170236.16	USP50	39	0.0709396335016668	0.151888958940638	0.46704931020952	0.644509640491424	25	0.986951779691642
MAGE_TF_0058	7p22.1::joint_gag_pro_pol_env_orf_compatible_units::copy_resolved	7p22.1	joint_gag_pro_pol_env_orf_compatible_units	ENSG00000092439.16	TRPM7	39	-0.203816195820262	0.123011102617975	-1.65689268271366	0.11003994541243	25	0.928333320210505
MAGE_TF_0058	7p22.1::joint_gag_pro_pol_env_orf_compatible_units::copy_resolved	7p22.1	joint_gag_pro_pol_env_orf_compatible_units	ENSG00000279665.1	RP11-507J18.5	39	-0.0518426498143286	0.213102079620578	-0.243276132765259	0.809776589636698	25	0.993939096638593
MAGE_TF_0058	7p22.1::joint_gag_pro_pol_env_orf_compatible_units::copy_resolved	7p22.1	joint_gag_pro_pol_env_orf_compatible_units	ENSG00000138600.10	SPPL2A	39	0.155000028228039	0.222818976045226	0.695632082056507	0.493075640321477	25	0.978016911053033
MAGE_TF_0058	7p22.1::joint_gag_pro_pol_env_orf_compatible_units::copy_resolved	7p22.1	joint_gag_pro_pol_env_orf_compatible_units	ENSG00000273674.5	CTD-2378E12.1	39	0.0159438577323723	0.230118988612017	0.0692852764065194	0.94531376799008	25	0.998278520354548
MAGE_TF_0058	7p22.1::joint_gag_pro_pol_env_orf_compatible_units::copy_resolved	7p22.1	joint_gag_pro_pol_env_orf_compatible_units	ENSG00000081014.11	AP4E1	39	-0.180250692470201	0.150983202389841	-1.19384600152268	0.24374388737094	25	0.953721338720076
MAGE_TF_0058	7p22.1::joint_gag_pro_pol_env_orf_compatible_units::copy_resolved	7p22.1	joint_gag_pro_pol_env_orf_compatible_units	ENSG00000259378.1	DCAF13P3	39	-0.284512022048415	0.260685052829106	-1.09140136329538	0.285503484055519	25	0.95847320020729
MAGE_TF_0058	7p22.1::joint_gag_pro_pol_env_orf_compatible_units::copy_resolved	7p22.1	joint_gag_pro_pol_env_orf_compatible_units	ENSG00000183578.8	TNFAIP8L3	39	-0.275106168451234	0.257290273765749	-1.06924433801841	0.295175340886072	25	0.960080199481253
MAGE_TF_0058	7p22.1::joint_gag_pro_pol_env_orf_compatible_units::copy_resolved	7p22.1	joint_gag_pro_pol_env_orf_compatible_units	ENSG00000137869.15	CYP19A1	39	-0.440613597023879	0.21058532655971	-2.09232810387169	0.0467228337157875	25	0.904449022825002
MAGE_TF_0058	7p22.1::joint_gag_pro_pol_env_orf_compatible_units::copy_resolved	7p22.1	joint_gag_pro_pol_env_orf_compatible_units	ENSG00000259668.6	RP11-707P17.2	39	0.113191221789538	0.195338683371316	0.57946137363061	0.567463440734426	25	0.982354231950822
MAGE_TF_0058	7p22.1::joint_gag_pro_pol_env_orf_compatible_units::copy_resolved	7p22.1	joint_gag_pro_pol_env_orf_compatible_units	ENSG00000104093.14	DMXL2	39	0.273170851867363	0.223197450771137	1.22389772339948	0.232400675709062	25	0.951935189620368
MAGE_TF_0058	7p22.1::joint_gag_pro_pol_env_orf_compatible_units::copy_resolved	7p22.1	joint_gag_pro_pol_env_orf_compatible_units	ENSG00000140280.14	LYSMD2	39	-0.0188256537026271	0.252930215774698	-0.0744302282942594	0.94126042721046	25	0.998135071247852
MAGE_TF_0058	7p22.1::joint_gag_pro_pol_env_orf_compatible_units::copy_resolved	7p22.1	joint_gag_pro_pol_env_orf_compatible_units	ENSG00000128872.10	TMOD2	39	-0.269637450979297	0.231187039327453	-1.16631733233706	0.25449227497195	25	0.954733743541459
MAGE_TF_0058	7p22.1::joint_gag_pro_pol_env_orf_compatible_units::copy_resolved	7p22.1	joint_gag_pro_pol_env_orf_compatible_units	ENSG00000259377.1	CTD-2308G16.1	39	-0.205781153862069	0.265912732389454	-0.773867245892849	0.446266103441977	25	0.974197871121522
MAGE_TF_0058	7p22.1::joint_gag_pro_pol_env_orf_compatible_units::copy_resolved	7p22.1	joint_gag_pro_pol_env_orf_compatible_units	ENSG00000138594.14	TMOD3	39	-0.251834205630246	0.165767429600065	-1.5192019701206	0.141258411461784	25	0.936437190299153
MAGE_TF_0058	7p22.1::joint_gag_pro_pol_env_orf_compatible_units::copy_resolved	7p22.1	joint_gag_pro_pol_env_orf_compatible_units	ENSG00000259556.2	RP11-56B16.2	39	-0.0733606321930898	0.256028391361207	-0.286533191897425	0.776830992894235	25	0.992917342583619
MAGE_TF_0058	7p22.1::joint_gag_pro_pol_env_orf_compatible_units::copy_resolved	7p22.1	joint_gag_pro_pol_env_orf_compatible_units	ENSG00000069956.13	MAPK6	39	0.209129704993914	0.109777148626293	1.90503859510725	0.0683403401425078	25	0.917939329429802
MAGE_TF_0058	7p22.1::joint_gag_pro_pol_env_orf_compatible_units::copy_resolved	7p22.1	joint_gag_pro_pol_env_orf_compatible_units	ENSG00000166477.13	LEO1	39	0.0677094770386777	0.176156125300571	0.38437197073418	0.703952924235215	25	0.98985141973117
MAGE_TF_0058	7p22.1::joint_gag_pro_pol_env_orf_compatible_units::copy_resolved	7p22.1	joint_gag_pro_pol_env_orf_compatible_units	ENSG00000274528.1	CTD-2650P22.2	39	-0.136624458709532	0.239553157914546	-0.570330443142264	0.573544263492417	25	0.982620768960242
MAGE_TF_0058	7p22.1::joint_gag_pro_pol_env_orf_compatible_units::copy_resolved	7p22.1	joint_gag_pro_pol_env_orf_compatible_units	ENSG00000259438.1	MAPK6-DT	39	0.0399711890514789	0.210628706983275	0.189770851390418	0.851021112237226	25	0.995443302405588
MAGE_TF_0058	7p22.1::joint_gag_pro_pol_env_orf_compatible_units::copy_resolved	7p22.1	joint_gag_pro_pol_env_orf_compatible_units	ENSG00000259712.1	CTD-2184D3.5	39	0.209753480976842	0.183793254102413	1.14124689723358	0.264581635161238	25	0.955691321171139
MAGE_TF_0058	7p22.1::joint_gag_pro_pol_env_orf_compatible_units::copy_resolved	7p22.1	joint_gag_pro_pol_env_orf_compatible_units	ENSG00000137875.4	BCL2L10	39	0.284413795691038	0.194340072316187	1.463485076965	0.15579549494101	25	0.939365298052189
MAGE_TF_0058	7p22.1::joint_gag_pro_pol_env_orf_compatible_units::copy_resolved	7p22.1	joint_gag_pro_pol_env_orf_compatible_units	ENSG00000259577.2	CERNA1	39	0.108610792242244	0.21731743210012	0.499779475547116	0.621600859326531	25	0.985706450202338
MAGE_TF_0058	7p22.1::joint_gag_pro_pol_env_orf_compatible_units::copy_resolved	7p22.1	joint_gag_pro_pol_env_orf_compatible_units	ENSG00000069966.19	GNB5	39	0.321521515409915	0.187815824344687	1.71189790067873	0.0992954150050934	25	0.92673993120364
MAGE_TF_0058	7p22.1::joint_gag_pro_pol_env_orf_compatible_units::copy_resolved	7p22.1	joint_gag_pro_pol_env_orf_compatible_units	ENSG00000128833.13	MYO5C	39	0.0484202867074867	0.176022476925073	0.275080134954002	0.78551535637477	25	0.993246578583353
MAGE_TF_0058	7p22.1::joint_gag_pro_pol_env_orf_compatible_units::copy_resolved	7p22.1	joint_gag_pro_pol_env_orf_compatible_units	ENSG00000197535.15	MYO5A	39	0.0934815585904765	0.139366871448008	0.670758822517952	0.508524213057988	25	0.979047727473474
MAGE_TF_0058	7p22.1::joint_gag_pro_pol_env_orf_compatible_units::copy_resolved	7p22.1	joint_gag_pro_pol_env_orf_compatible_units	ENSG00000128989.11	ARPP19	39	0.146108857874782	0.126871663847501	1.15162719116227	0.260369218872498	25	0.955318069694427
MAGE_TF_0058	7p22.1::joint_gag_pro_pol_env_orf_compatible_units::copy_resolved	7p22.1	joint_gag_pro_pol_env_orf_compatible_units	ENSG00000260618.1	RP11-23N2.4	39	0.156829544948377	0.177685753864735	0.882623066493925	0.38584840403535	25	0.968854218606682
MAGE_TF_0058	7p22.1::joint_gag_pro_pol_env_orf_compatible_units::copy_resolved	7p22.1	joint_gag_pro_pol_env_orf_compatible_units	ENSG00000047346.13	FAM214A	39	0.222019742935197	0.15132657356809	1.46715634736353	0.154801882977573	25	0.939141609794768
MAGE_TF_0058	7p22.1::joint_gag_pro_pol_env_orf_compatible_units::copy_resolved	7p22.1	joint_gag_pro_pol_env_orf_compatible_units	ENSG00000137766.18	UNC13C	39	0.30922777325977	0.261951702841364	1.18047628591686	0.248921046701601	25	0.954418905278484
MAGE_TF_0058	7p22.1::joint_gag_pro_pol_env_orf_compatible_units::copy_resolved	7p22.1	joint_gag_pro_pol_env_orf_compatible_units	ENSG00000279145.2	RP11-547D13.1	39	-0.256671519704301	0.176215974907945	-1.45657350213785	0.157680004404779	25	0.939611857930826
MAGE_TF_0058	7p22.1::joint_gag_pro_pol_env_orf_compatible_units::copy_resolved	7p22.1	joint_gag_pro_pol_env_orf_compatible_units	ENSG00000137876.11	RSL24D1	39	0.26816258028173	0.137431944682238	1.95123907255885	0.062320190165518	25	0.914064149904755
MAGE_TF_0058	7p22.1::joint_gag_pro_pol_env_orf_compatible_units::copy_resolved	7p22.1	joint_gag_pro_pol_env_orf_compatible_units	ENSG00000276533.1	RP11-139H15.5	39	-0.123168227139224	0.217650187926667	-0.565899934718748	0.576506565654828	25	0.982789961368487
MAGE_TF_0058	7p22.1::joint_gag_pro_pol_env_orf_compatible_units::copy_resolved	7p22.1	joint_gag_pro_pol_env_orf_compatible_units	ENSG00000069943.10	PIGB	39	0.0211654981884959	0.266128273312054	0.0795311896969245	0.937243336040152	25	0.99802558124967
MAGE_TF_0058	7p22.1::joint_gag_pro_pol_env_orf_compatible_units::copy_resolved	7p22.1	joint_gag_pro_pol_env_orf_compatible_units	ENSG00000069974.16	RAB27A	39	-0.108888067561559	0.278680011640925	-0.390727942490039	0.699308177000377	25	0.989668972949812
MAGE_TF_0058	7p22.1::joint_gag_pro_pol_env_orf_compatible_units::copy_resolved	7p22.1	joint_gag_pro_pol_env_orf_compatible_units	ENSG00000225973.4	PIGBOS1	39	0.243986970244379	0.221504131396012	1.10150076527544	0.281171142812636	25	0.958000621013477
MAGE_TF_0058	7p22.1::joint_gag_pro_pol_env_orf_compatible_units::copy_resolved	7p22.1	joint_gag_pro_pol_env_orf_compatible_units	ENSG00000261652.3	C15orf65	39	-0.0030236520714124	0.268166512045829	-0.0112752783647189	0.991093317419701	25	0.999579853931008
MAGE_TF_0058	7p22.1::joint_gag_pro_pol_env_orf_compatible_units::copy_resolved	7p22.1	joint_gag_pro_pol_env_orf_compatible_units	ENSG00000260916.8	CCPG1	39	0.276402601207429	0.253985537836046	1.08826118038994	0.286860237064917	25	0.958502282646813
MAGE_TF_0058	7p22.1::joint_gag_pro_pol_env_orf_compatible_units::copy_resolved	7p22.1	joint_gag_pro_pol_env_orf_compatible_units	ENSG00000256061.7	DNAAF4	39	-0.538314681801299	0.212858235988598	-2.52898216177143	0.0181217650007822	25	0.889022974376494
MAGE_TF_0058	7p22.1::joint_gag_pro_pol_env_orf_compatible_units::copy_resolved	7p22.1	joint_gag_pro_pol_env_orf_compatible_units	ENSG00000069869.17	NEDD4	39	-0.348246585219639	0.150345367500401	-2.31631071185954	0.0290277875450795	25	0.892930280570398
MAGE_TF_0058	7p22.1::joint_gag_pro_pol_env_orf_compatible_units::copy_resolved	7p22.1	joint_gag_pro_pol_env_orf_compatible_units	ENSG00000151575.14	TEX9	39	-0.688148461405716	0.233097943685071	-2.95218589459306	0.0067712127257482	25	0.878374679303193
MAGE_TF_0058	7p22.1::joint_gag_pro_pol_env_orf_compatible_units::copy_resolved	7p22.1	joint_gag_pro_pol_env_orf_compatible_units	ENSG00000181827.16	RFX7	39	-0.0759890942295468	0.207819240389598	-0.365649946978394	0.717702043773618	25	0.990521117319984
MAGE_TF_0058	7p22.1::joint_gag_pro_pol_env_orf_compatible_units::copy_resolved	7p22.1	joint_gag_pro_pol_env_orf_compatible_units	ENSG00000259941.1	RP11-48G14.2	39	-0.188529855243976	0.198862623827719	-0.948040670565147	0.352183542500938	25	0.966083039127683
MAGE_TF_0058	7p22.1::joint_gag_pro_pol_env_orf_compatible_units::copy_resolved	7p22.1	joint_gag_pro_pol_env_orf_compatible_units	ENSG00000138587.6	MNS1	39	-0.19079754367118	0.23625943236092	-0.807576407699607	0.426951923799445	25	0.972840082910453
MAGE_TF_0058	7p22.1::joint_gag_pro_pol_env_orf_compatible_units::copy_resolved	7p22.1	joint_gag_pro_pol_env_orf_compatible_units	ENSG00000274667.1	RP11-31H5.3	39	0.127412516423712	0.167187123594359	0.762095271959157	0.453133596645585	25	0.974705952237882
MAGE_TF_0058	7p22.1::joint_gag_pro_pol_env_orf_compatible_units::copy_resolved	7p22.1	joint_gag_pro_pol_env_orf_compatible_units	ENSG00000137871.21	ZNF280D	39	0.435527843467785	0.220468719525803	1.97546320586677	0.0593535272814871	25	0.912866817497514
MAGE_TF_0058	7p22.1::joint_gag_pro_pol_env_orf_compatible_units::copy_resolved	7p22.1	joint_gag_pro_pol_env_orf_compatible_units	ENSG00000285331.2	RP11-323F24.5	39	-0.321501229407784	0.190760792402377	-1.68536325184492	0.104362588934363	25	0.927736419453854
MAGE_TF_0058	7p22.1::joint_gag_pro_pol_env_orf_compatible_units::copy_resolved	7p22.1	joint_gag_pro_pol_env_orf_compatible_units	ENSG00000285253.1	RP11-566D24.2	39	0.380308369651461	0.216365738911803	1.75771067805927	0.0910369959300086	25	0.924768976614948
MAGE_TF_0058	7p22.1::joint_gag_pro_pol_env_orf_compatible_units::copy_resolved	7p22.1	joint_gag_pro_pol_env_orf_compatible_units	ENSG00000140262.18	TCF12	39	-0.120015521478303	0.176371783560794	-0.680468944948522	0.502461466745889	25	0.978873551264134
MAGE_TF_0058	7p22.1::joint_gag_pro_pol_env_orf_compatible_units::copy_resolved	7p22.1	joint_gag_pro_pol_env_orf_compatible_units	ENSG00000247982.6	LINC00926	39	0.194908254465445	0.175225647982526	1.11232720043861	0.27657971893274	25	0.957440994609288
MAGE_TF_0058	7p22.1::joint_gag_pro_pol_env_orf_compatible_units::copy_resolved	7p22.1	joint_gag_pro_pol_env_orf_compatible_units	ENSG00000128849.11	CGNL1	39	0.240886496471412	0.216389986626043	1.11320537621596	0.276209680490086	25	0.957388563329182
MAGE_TF_0058	7p22.1::joint_gag_pro_pol_env_orf_compatible_units::copy_resolved	7p22.1	joint_gag_pro_pol_env_orf_compatible_units	ENSG00000137878.17	GCOM1	39	0.344068116518964	0.218787543110924	1.57261291765832	0.128380126668437	25	0.934238524451319
MAGE_TF_0058	7p22.1::joint_gag_pro_pol_env_orf_compatible_units::copy_resolved	7p22.1	joint_gag_pro_pol_env_orf_compatible_units	ENSG00000255529.9	POLR2M	39	0.0733524773452674	0.133820028283617	0.548142742802332	0.588455525211379	25	0.983442578493262
MAGE_TF_0058	7p22.1::joint_gag_pro_pol_env_orf_compatible_units::copy_resolved	7p22.1	joint_gag_pro_pol_env_orf_compatible_units	ENSG00000103569.10	AQP9	39	0.0504770477743977	0.217815915542092	0.231741779055825	0.818624978235871	25	0.994298848904419
MAGE_TF_0058	7p22.1::joint_gag_pro_pol_env_orf_compatible_units::copy_resolved	7p22.1	joint_gag_pro_pol_env_orf_compatible_units	ENSG00000166035.11	LIPC	39	-0.124458643739151	0.196450196649229	-0.633537893379549	0.532136247489892	25	0.98040437244516
MAGE_TF_0058	7p22.1::joint_gag_pro_pol_env_orf_compatible_units::copy_resolved	7p22.1	joint_gag_pro_pol_env_orf_compatible_units	ENSG00000128918.15	ALDH1A2	39	0.16944591138142	0.192315613793648	0.881082445875835	0.386665640546122	25	0.969018290861969
MAGE_TF_0058	7p22.1::joint_gag_pro_pol_env_orf_compatible_units::copy_resolved	7p22.1	joint_gag_pro_pol_env_orf_compatible_units	ENSG00000259250.1	RP11-50C13.1	39	0.197970065807101	0.218478413457275	0.906131011637978	0.373517492585655	25	0.967871901129901
MAGE_TF_0058	7p22.1::joint_gag_pro_pol_env_orf_compatible_units::copy_resolved	7p22.1	joint_gag_pro_pol_env_orf_compatible_units	ENSG00000137845.15	ADAM10	39	0.549547845319939	0.138365277588891	3.97171786806766	0.0005327517928967	25	0.856901400587422
MAGE_TF_0058	7p22.1::joint_gag_pro_pol_env_orf_compatible_units::copy_resolved	7p22.1	joint_gag_pro_pol_env_orf_compatible_units	ENSG00000245975.2	RP11-30K9.6	39	0.153590940397139	0.194798956711353	0.788458742234052	0.437841589389022	25	0.97375321859575
MAGE_TF_0058	7p22.1::joint_gag_pro_pol_env_orf_compatible_units::copy_resolved	7p22.1	joint_gag_pro_pol_env_orf_compatible_units	ENSG00000128923.11	MINDY2	39	-0.0333025403768807	0.114672627075972	-0.290414035381061	0.773894951382535	25	0.99272039044175
MAGE_TF_0058	7p22.1::joint_gag_pro_pol_env_orf_compatible_units::copy_resolved	7p22.1	joint_gag_pro_pol_env_orf_compatible_units	ENSG00000157450.16	RNF111	39	-0.140499205941537	0.195374137062026	-0.71912899042995	0.47873011551235	25	0.976907903632482
MAGE_TF_0058	7p22.1::joint_gag_pro_pol_env_orf_compatible_units::copy_resolved	7p22.1	joint_gag_pro_pol_env_orf_compatible_units	ENSG00000137776.17	SLTM	39	-0.0048573904515396	0.190916176256753	-0.0254425295267132	0.979903990220784	25	0.999290454877888
MAGE_TF_0058	7p22.1::joint_gag_pro_pol_env_orf_compatible_units::copy_resolved	7p22.1	joint_gag_pro_pol_env_orf_compatible_units	ENSG00000157456.8	CCNB2	39	-0.428801746621074	0.158689376427306	-2.70214526186322	0.0121975087129361	25	0.882639226071572
MAGE_TF_0058	7p22.1::joint_gag_pro_pol_env_orf_compatible_units::copy_resolved	7p22.1	joint_gag_pro_pol_env_orf_compatible_units	ENSG00000277144.1	RP11-59H7.4	39	0.0202166028190314	0.230694613983775	0.0876336142830509	0.930866069179463	25	0.997871587298273
MAGE_TF_0058	7p22.1::joint_gag_pro_pol_env_orf_compatible_units::copy_resolved	7p22.1	joint_gag_pro_pol_env_orf_compatible_units	ENSG00000259732.1	RP11-59H7.3	39	-0.37287118848537	0.209587598194138	-1.77907085962207	0.0873911883109172	25	0.924199893787712
MAGE_TF_0058	7p22.1::joint_gag_pro_pol_env_orf_compatible_units::copy_resolved	7p22.1	joint_gag_pro_pol_env_orf_compatible_units	ENSG00000171989.6	LDHAL6B	39	-0.127177588704157	0.264129769987421	-0.481496609451537	0.634351564844175	25	0.98642225402458
MAGE_TF_0058	7p22.1::joint_gag_pro_pol_env_orf_compatible_units::copy_resolved	7p22.1	joint_gag_pro_pol_env_orf_compatible_units	ENSG00000259771.1	RP11-429D19.1	39	0.137618838690068	0.263267932654371	0.522733009305541	0.605762201419116	25	0.984715907996221
MAGE_TF_0058	7p22.1::joint_gag_pro_pol_env_orf_compatible_units::copy_resolved	7p22.1	joint_gag_pro_pol_env_orf_compatible_units	ENSG00000259735.1	RP11-356M20.3	39	-0.18005765971532	0.237458513706001	-0.758269968531222	0.455378747931206	25	0.974977791367815
MAGE_TF_0058	7p22.1::joint_gag_pro_pol_env_orf_compatible_units::copy_resolved	7p22.1	joint_gag_pro_pol_env_orf_compatible_units	ENSG00000157470.12	FAM81A	39	-0.201862183611459	0.249250767322362	-0.809875876331349	0.425653485506714	25	0.972744844470152
MAGE_TF_0058	7p22.1::joint_gag_pro_pol_env_orf_compatible_units::copy_resolved	7p22.1	joint_gag_pro_pol_env_orf_compatible_units	ENSG00000157483.9	MYO1E	39	-0.0030442122338548	0.222858590900613	-0.0136598379337883	0.989209793073233	25	0.999478302808685
MAGE_TF_0058	7p22.1::joint_gag_pro_pol_env_orf_compatible_units::copy_resolved	7p22.1	joint_gag_pro_pol_env_orf_compatible_units	ENSG00000259674.1	RP11-356M20.1	39	0.197459581206395	0.247331796985944	0.798359061037415	0.432181206952786	25	0.97343509417161
MAGE_TF_0058	7p22.1::joint_gag_pro_pol_env_orf_compatible_units::copy_resolved	7p22.1	joint_gag_pro_pol_env_orf_compatible_units	ENSG00000140297.13	GCNT3	39	0.0834564143010499	0.251118065692005	0.332339348310403	0.742403563856429	25	0.99154350570877
MAGE_TF_0058	7p22.1::joint_gag_pro_pol_env_orf_compatible_units::copy_resolved	7p22.1	joint_gag_pro_pol_env_orf_compatible_units	ENSG00000140307.11	GTF2A2	39	0.123945363819655	0.115765720459289	1.07065686913116	0.294551881113683	25	0.959971456844731
MAGE_TF_0058	7p22.1::joint_gag_pro_pol_env_orf_compatible_units::copy_resolved	7p22.1	joint_gag_pro_pol_env_orf_compatible_units	ENSG00000259657.1	PIGHP1	39	0.209517632125269	0.241036555881558	0.869235918838065	0.392987125345675	25	0.969792334406862
MAGE_TF_0058	7p22.1::joint_gag_pro_pol_env_orf_compatible_units::copy_resolved	7p22.1	joint_gag_pro_pol_env_orf_compatible_units	ENSG00000259238.1	RP11-361D15.2	39	-0.19577200179144	0.177312737200363	-1.10410568852828	0.2800614261503	25	0.957809554250472
MAGE_TF_0058	7p22.1::joint_gag_pro_pol_env_orf_compatible_units::copy_resolved	7p22.1	joint_gag_pro_pol_env_orf_compatible_units	ENSG00000140299.13	BNIP2	39	0.19979046875583	0.171573343633628	1.16446100847959	0.255229469333364	25	0.954882942544813
MAGE_TF_0058	7p22.1::joint_gag_pro_pol_env_orf_compatible_units::copy_resolved	7p22.1	joint_gag_pro_pol_env_orf_compatible_units	ENSG00000234797.5	RPS3AP6	39	-0.24892663768738	0.195281144965995	-1.27470902390872	0.214133056007635	25	0.948481214096912
MAGE_TF_0058	7p22.1::joint_gag_pro_pol_env_orf_compatible_units::copy_resolved	7p22.1	joint_gag_pro_pol_env_orf_compatible_units	ENSG00000182718.18	ANXA2	39	0.190546963199261	0.146915333763181	1.29698485732205	0.206479305847667	25	0.946776668293047
MAGE_TF_0058	7p22.1::joint_gag_pro_pol_env_orf_compatible_units::copy_resolved	7p22.1	joint_gag_pro_pol_env_orf_compatible_units	ENSG00000245534.7	RORA-AS1	39	0.316679178667981	0.233209034966519	1.35791985380603	0.186619660406249	25	0.944461319524544
MAGE_TF_0058	7p22.1::joint_gag_pro_pol_env_orf_compatible_units::copy_resolved	7p22.1	joint_gag_pro_pol_env_orf_compatible_units	ENSG00000128915.12	ICE2	39	0.324720589538111	0.118514649805878	2.73991941139757	0.0111734146837082	25	0.879016501870712
MAGE_TF_0058	7p22.1::joint_gag_pro_pol_env_orf_compatible_units::copy_resolved	7p22.1	joint_gag_pro_pol_env_orf_compatible_units	ENSG00000069667.16	RORA	39	0.324693507822577	0.225205415650316	1.44176598455669	0.161779070776454	25	0.940309197026224
MAGE_TF_0058	7p22.1::joint_gag_pro_pol_env_orf_compatible_units::copy_resolved	7p22.1	joint_gag_pro_pol_env_orf_compatible_units	ENSG00000285863.1	RP11-16B9.3	39	-0.0590695032631303	0.217059842182333	-0.272134645769766	0.787753431820619	25	0.993323858220865
MAGE_TF_0058	7p22.1::joint_gag_pro_pol_env_orf_compatible_units::copy_resolved	7p22.1	joint_gag_pro_pol_env_orf_compatible_units	ENSG00000129003.19	VPS13C	39	-0.0192837788864199	0.153456896207677	-0.125662510861178	0.901004189513223	25	0.997063429014313
MAGE_TF_0058	7p22.1::joint_gag_pro_pol_env_orf_compatible_units::copy_resolved	7p22.1	joint_gag_pro_pol_env_orf_compatible_units	ENSG00000166104.15	RP11-299H22.3	39	-0.274097246754978	0.237889235674596	-1.15220533614186	0.260136057629939	25	0.955282362937789
MAGE_TF_0058	7p22.1::joint_gag_pro_pol_env_orf_compatible_units::copy_resolved	7p22.1	joint_gag_pro_pol_env_orf_compatible_units	ENSG00000260062.3	GOLGA2P11	39	0.0297523997512984	0.190408797626199	0.156255383796429	0.877086681101696	25	0.996580351240786
MAGE_TF_0058	7p22.1::joint_gag_pro_pol_env_orf_compatible_units::copy_resolved	7p22.1	joint_gag_pro_pol_env_orf_compatible_units	ENSG00000261296.1	RP11-299H22.6	39	0.0849389004513824	0.131286867474075	0.646971796079721	0.52354661685845	25	0.979702250556702
MAGE_TF_0058	7p22.1::joint_gag_pro_pol_env_orf_compatible_units::copy_resolved	7p22.1	joint_gag_pro_pol_env_orf_compatible_units	ENSG00000171914.16	TLN2	39	-0.192125878835533	0.223057728624633	-0.861328051801546	0.397243655409758	25	0.970356672576352
MAGE_TF_0058	7p22.1::joint_gag_pro_pol_env_orf_compatible_units::copy_resolved	7p22.1	joint_gag_pro_pol_env_orf_compatible_units	ENSG00000140416.23	TPM1	39	-0.253134641997507	0.201381910729154	-1.25698798407945	0.220375384210813	25	0.949324803606627
MAGE_TF_0058	7p22.1::joint_gag_pro_pol_env_orf_compatible_units::copy_resolved	7p22.1	joint_gag_pro_pol_env_orf_compatible_units	ENSG00000103642.12	LACTB	39	-0.0237003897488397	0.169614018103132	-0.13973131474563	0.889991925291421	25	0.996774991777975
MAGE_TF_0058	7p22.1::joint_gag_pro_pol_env_orf_compatible_units::copy_resolved	7p22.1	joint_gag_pro_pol_env_orf_compatible_units	ENSG00000185088.14	RPS27L	39	0.228289688787368	0.225255333897465	1.01347073490959	0.320544127402355	25	0.963233969238308
MAGE_TF_0058	7p22.1::joint_gag_pro_pol_env_orf_compatible_units::copy_resolved	7p22.1	joint_gag_pro_pol_env_orf_compatible_units	ENSG00000166128.13	RAB8B	39	-0.0460497668033098	0.165720408179858	-0.277876257421063	0.783392513076455	25	0.993203263242358
MAGE_TF_0058	7p22.1::joint_gag_pro_pol_env_orf_compatible_units::copy_resolved	7p22.1	joint_gag_pro_pol_env_orf_compatible_units	ENSG00000138613.14	APH1B	39	0.310904344357114	0.173756909324329	1.78930636810988	0.085688905112603	25	0.92404515178954
MAGE_TF_0058	7p22.1::joint_gag_pro_pol_env_orf_compatible_units::copy_resolved	7p22.1	joint_gag_pro_pol_env_orf_compatible_units	ENSG00000074410.14	CA12	39	-0.229878839327392	0.169876063194559	-1.35321501454923	0.188097759384497	25	0.944872490271651
MAGE_TF_0058	7p22.1::joint_gag_pro_pol_env_orf_compatible_units::copy_resolved	7p22.1	joint_gag_pro_pol_env_orf_compatible_units	ENSG00000140455.17	USP3	39	0.363338028666992	0.133847811039747	2.71456085717454	0.0118515534782828	25	0.881348482213759
MAGE_TF_0058	7p22.1::joint_gag_pro_pol_env_orf_compatible_units::copy_resolved	7p22.1	joint_gag_pro_pol_env_orf_compatible_units	ENSG00000197361.8	FBXL22	39	0.089321517302315	0.247452658978404	0.360964063474098	0.721158727620583	25	0.990654406122965
MAGE_TF_0058	7p22.1::joint_gag_pro_pol_env_orf_compatible_units::copy_resolved	7p22.1	joint_gag_pro_pol_env_orf_compatible_units	ENSG00000259248.7	USP3-AS1	39	0.100445127321447	0.111450659476318	0.901251978170574	0.376055259802146	25	0.968078146759492
MAGE_TF_0058	7p22.1::joint_gag_pro_pol_env_orf_compatible_units::copy_resolved	7p22.1	joint_gag_pro_pol_env_orf_compatible_units	ENSG00000103657.14	HERC1	39	-0.0407941895276765	0.230371249965072	-0.17708021089377	0.86087223815942	25	0.995936440576246
MAGE_TF_0058	7p22.1::joint_gag_pro_pol_env_orf_compatible_units::copy_resolved	7p22.1	joint_gag_pro_pol_env_orf_compatible_units	ENSG00000035664.11	DAPK2	39	-0.176562555074907	0.219364263548393	-0.804882947745753	0.428475947361751	25	0.972961811775527
MAGE_TF_0058	7p22.1::joint_gag_pro_pol_env_orf_compatible_units::copy_resolved	7p22.1	joint_gag_pro_pol_env_orf_compatible_units	ENSG00000166797.11	CIAO2A	39	0.33095375883921	0.108503992078578	3.05015283308225	0.0053509842420505	25	0.878374679303193
MAGE_TF_0058	7p22.1::joint_gag_pro_pol_env_orf_compatible_units::copy_resolved	7p22.1	joint_gag_pro_pol_env_orf_compatible_units	ENSG00000028528.15	SNX1	39	-0.122387231359263	0.152466071989047	-0.802717809691161	0.429703464984316	25	0.973148320658177
MAGE_TF_0058	7p22.1::joint_gag_pro_pol_env_orf_compatible_units::copy_resolved	7p22.1	joint_gag_pro_pol_env_orf_compatible_units	ENSG00000157734.14	SNX22	39	-0.23346257735276	0.161394723989408	-1.44653165594237	0.160450605911404	25	0.939941356189002
MAGE_TF_0058	7p22.1::joint_gag_pro_pol_env_orf_compatible_units::copy_resolved	7p22.1	joint_gag_pro_pol_env_orf_compatible_units	ENSG00000166794.6	PPIB	39	0.237501661235927	0.145740160841603	1.62962398191706	0.115718096558423	25	0.930735172619008
MAGE_TF_0058	7p22.1::joint_gag_pro_pol_env_orf_compatible_units::copy_resolved	7p22.1	joint_gag_pro_pol_env_orf_compatible_units	ENSG00000169118.18	CSNK1G1	39	-0.170772528574536	0.115843382939131	-1.47416731315821	0.152918586445807	25	0.938735202628068
MAGE_TF_0058	7p22.1::joint_gag_pro_pol_env_orf_compatible_units::copy_resolved	7p22.1	joint_gag_pro_pol_env_orf_compatible_units	ENSG00000259316.12	CTD-2116N17.1	39	0.100427610393107	0.129402476058664	0.776087239223914	0.444978089932738	25	0.974166630465587
MAGE_TF_0058	7p22.1::joint_gag_pro_pol_env_orf_compatible_units::copy_resolved	7p22.1	joint_gag_pro_pol_env_orf_compatible_units	ENSG00000166803.14	PCLAF	39	0.276591213957102	0.140371507449182	1.97042276586817	0.0599603762380576	25	0.913057945293869
MAGE_TF_0058	7p22.1::joint_gag_pro_pol_env_orf_compatible_units::copy_resolved	7p22.1	joint_gag_pro_pol_env_orf_compatible_units	ENSG00000103671.10	TRIP4	39	-0.0293308450086477	0.171497155865865	-0.171028171636785	0.865578346299002	25	0.996148863347853
MAGE_TF_0058	7p22.1::joint_gag_pro_pol_env_orf_compatible_units::copy_resolved	7p22.1	joint_gag_pro_pol_env_orf_compatible_units	ENSG00000180357.9	ZNF609	39	0.0859428542411763	0.144171625305516	0.596114901660114	0.556457900371526	25	0.981825847017971
MAGE_TF_0058	7p22.1::joint_gag_pro_pol_env_orf_compatible_units::copy_resolved	7p22.1	joint_gag_pro_pol_env_orf_compatible_units	ENSG00000259635.1	AC100830.3	39	0.0058559327892171	0.223961892923451	0.0261470052461946	0.979347683852004	25	0.999257870978592
MAGE_TF_0058	7p22.1::joint_gag_pro_pol_env_orf_compatible_units::copy_resolved	7p22.1	joint_gag_pro_pol_env_orf_compatible_units	ENSG00000180304.14	OAZ2	39	0.0769865187049616	0.149551188910342	0.514783729008775	0.611225765208356	25	0.984964417787993
MAGE_TF_0058	7p22.1::joint_gag_pro_pol_env_orf_compatible_units::copy_resolved	7p22.1	joint_gag_pro_pol_env_orf_compatible_units	ENSG00000166831.9	RBPMS2	39	-0.305804880370753	0.264088275034159	-1.15796462501487	0.257821749174464	25	0.955105301896633
MAGE_TF_0058	7p22.1::joint_gag_pro_pol_env_orf_compatible_units::copy_resolved	7p22.1	joint_gag_pro_pol_env_orf_compatible_units	ENSG00000140451.13	PIF1	39	-0.12330083619678	0.182095167963755	-0.677123053706301	0.504545964798405	25	0.979034781152144
MAGE_TF_0058	7p22.1::joint_gag_pro_pol_env_orf_compatible_units::copy_resolved	7p22.1	joint_gag_pro_pol_env_orf_compatible_units	ENSG00000241839.10	PLEKHO2	39	0.164898088630124	0.134587932848822	1.22520708312942	0.231915631351412	25	0.951935189620368
MAGE_TF_0058	7p22.1::joint_gag_pro_pol_env_orf_compatible_units::copy_resolved	7p22.1	joint_gag_pro_pol_env_orf_compatible_units	ENSG00000249240.2	AC069368.3	39	0.302283244832155	0.212203563307834	1.42449655472395	0.166666956371545	25	0.940986753183763
MAGE_TF_0058	7p22.1::joint_gag_pro_pol_env_orf_compatible_units::copy_resolved	7p22.1	joint_gag_pro_pol_env_orf_compatible_units	ENSG00000166839.17	ANKDD1A	39	-0.116833793238237	0.18927214063501	-0.617279399103633	0.542632353694359	25	0.981090511650401
MAGE_TF_0058	7p22.1::joint_gag_pro_pol_env_orf_compatible_units::copy_resolved	7p22.1	joint_gag_pro_pol_env_orf_compatible_units	ENSG00000274383.1	CTD-2017F17.2	39	-0.363633798776772	0.193687799474699	-1.87742232480819	0.0721760652164462	25	0.918525502513906
MAGE_TF_0058	7p22.1::joint_gag_pro_pol_env_orf_compatible_units::copy_resolved	7p22.1	joint_gag_pro_pol_env_orf_compatible_units	ENSG00000090487.11	SPG21	39	-0.624329769818963	0.196911963083295	-3.17060355319736	0.0039931630035099	25	0.878374679303193
MAGE_TF_0058	7p22.1::joint_gag_pro_pol_env_orf_compatible_units::copy_resolved	7p22.1	joint_gag_pro_pol_env_orf_compatible_units	ENSG00000103707.10	MTFMT	39	-0.152680449223466	0.184695478810305	-0.826660458647609	0.416250031647599	25	0.972120419934994
MAGE_TF_0058	7p22.1::joint_gag_pro_pol_env_orf_compatible_units::copy_resolved	7p22.1	joint_gag_pro_pol_env_orf_compatible_units	ENSG00000246922.9	UBAP1L	39	-0.214018997293708	0.149488082028834	-1.43167933114846	0.164619839054766	25	0.940588349490352
MAGE_TF_0058	7p22.1::joint_gag_pro_pol_env_orf_compatible_units::copy_resolved	7p22.1	joint_gag_pro_pol_env_orf_compatible_units	ENSG00000090470.15	PDCD7	39	-0.0376643144310549	0.103242312846338	-0.364814710099656	0.718317735157869	25	0.990540364858866
MAGE_TF_0058	7p22.1::joint_gag_pro_pol_env_orf_compatible_units::copy_resolved	7p22.1	joint_gag_pro_pol_env_orf_compatible_units	ENSG00000166855.9	CLPX	39	-0.123803141519624	0.116007397058813	-1.06720040840895	0.296079145147979	25	0.960172228440454
MAGE_TF_0058	7p22.1::joint_gag_pro_pol_env_orf_compatible_units::copy_resolved	7p22.1	joint_gag_pro_pol_env_orf_compatible_units	ENSG00000138617.16	PARP16	39	-0.032285461989498	0.235869916113095	-0.136878252731551	0.89222339605851	25	0.996855628647407
MAGE_TF_0058	7p22.1::joint_gag_pro_pol_env_orf_compatible_units::copy_resolved	7p22.1	joint_gag_pro_pol_env_orf_compatible_units	ENSG00000103742.12	IGDCC4	39	-0.0500178848017564	0.220507572882987	-0.226830689521482	0.822399966662899	25	0.994395831488148
MAGE_TF_0058	7p22.1::joint_gag_pro_pol_env_orf_compatible_units::copy_resolved	7p22.1	joint_gag_pro_pol_env_orf_compatible_units	ENSG00000074603.19	DPP8	39	-0.0153534015600721	0.194213468692109	-0.0790542574800114	0.937618857895693	25	0.998030062585828
MAGE_TF_0058	7p22.1::joint_gag_pro_pol_env_orf_compatible_units::copy_resolved	7p22.1	joint_gag_pro_pol_env_orf_compatible_units	ENSG00000074696.13	HACD3	39	0.206638716694863	0.189136877216501	1.09253530953844	0.285014681868591	25	0.958471912581988
MAGE_TF_0058	7p22.1::joint_gag_pro_pol_env_orf_compatible_units::copy_resolved	7p22.1	joint_gag_pro_pol_env_orf_compatible_units	ENSG00000138614.15	INTS14	39	0.0108908079116257	0.236739953596777	0.046003252708984	0.963673167631744	25	0.998805076118201
MAGE_TF_0058	7p22.1::joint_gag_pro_pol_env_orf_compatible_units::copy_resolved	7p22.1	joint_gag_pro_pol_env_orf_compatible_units	ENSG00000074621.14	SLC24A1	39	0.141705742062747	0.237325629645254	0.597094137175848	0.555814220529029	25	0.981799591037688
MAGE_TF_0058	7p22.1::joint_gag_pro_pol_env_orf_compatible_units::copy_resolved	7p22.1	joint_gag_pro_pol_env_orf_compatible_units	ENSG00000103769.10	RAB11A	39	0.232193447654938	0.245452569551357	0.94598092038452	0.353212570464921	25	0.966234994202758
MAGE_TF_0058	7p22.1::joint_gag_pro_pol_env_orf_compatible_units::copy_resolved	7p22.1	joint_gag_pro_pol_env_orf_compatible_units	ENSG00000261544.1	RP11-16E23.3	39	0.0733584252220379	0.227156927122634	0.322941616402631	0.749425048782846	25	0.991683428134885
MAGE_TF_0058	7p22.1::joint_gag_pro_pol_env_orf_compatible_units::copy_resolved	7p22.1	joint_gag_pro_pol_env_orf_compatible_units	ENSG00000259924.1	RP11-16E23.4	39	-0.177667580568332	0.216721676953744	-0.819796077003653	0.420079945124295	25	0.972255201222663
MAGE_TF_0058	7p22.1::joint_gag_pro_pol_env_orf_compatible_units::copy_resolved	7p22.1	joint_gag_pro_pol_env_orf_compatible_units	ENSG00000174485.16	DENND4A	39	-0.0547401030803276	0.203120154401976	-0.269496167140542	0.789759811666586	25	0.993445704981891
MAGE_TF_0058	7p22.1::joint_gag_pro_pol_env_orf_compatible_units::copy_resolved	7p22.1	joint_gag_pro_pol_env_orf_compatible_units	ENSG00000157890.18	MEGF11	39	0.455988464863101	0.196692151603458	2.31828500093079	0.0289034874795729	25	0.892930280570398
MAGE_TF_0058	7p22.1::joint_gag_pro_pol_env_orf_compatible_units::copy_resolved	7p22.1	joint_gag_pro_pol_env_orf_compatible_units	ENSG00000166938.13	DIS3L	39	0.0388768098280161	0.185247334341824	0.209864341455405	0.835474465200741	25	0.994949215657337
MAGE_TF_0058	7p22.1::joint_gag_pro_pol_env_orf_compatible_units::copy_resolved	7p22.1	joint_gag_pro_pol_env_orf_compatible_units	ENSG00000075131.10	TIPIN	39	0.129959611717106	0.116921133120184	1.11151515768771	0.27692220968593	25	0.957451462923819
MAGE_TF_0058	7p22.1::joint_gag_pro_pol_env_orf_compatible_units::copy_resolved	7p22.1	joint_gag_pro_pol_env_orf_compatible_units	ENSG00000169032.10	MAP2K1	39	-0.0916400624863628	0.247262552393163	-0.370618444238371	0.7140435690718	25	0.990279024045263
MAGE_TF_0058	7p22.1::joint_gag_pro_pol_env_orf_compatible_units::copy_resolved	7p22.1	joint_gag_pro_pol_env_orf_compatible_units	ENSG00000261351.2	CTD-3185P2.1	39	-0.028371515165429	0.178597819637516	-0.158857007454023	0.875057880654024	25	0.996512038116812
MAGE_TF_0058	7p22.1::joint_gag_pro_pol_env_orf_compatible_units::copy_resolved	7p22.1	joint_gag_pro_pol_env_orf_compatible_units	ENSG00000174446.13	SNAPC5	39	0.216392092787907	0.178397196478288	1.21297922310255	0.236475133140179	25	0.952204808218647
MAGE_TF_0058	7p22.1::joint_gag_pro_pol_env_orf_compatible_units::copy_resolved	7p22.1	joint_gag_pro_pol_env_orf_compatible_units	ENSG00000174442.12	ZWILCH	39	0.0280203689666355	0.110921255824911	0.252614963275078	0.80263125222617	25	0.993700069131198
MAGE_TF_0058	7p22.1::joint_gag_pro_pol_env_orf_compatible_units::copy_resolved	7p22.1	joint_gag_pro_pol_env_orf_compatible_units	ENSG00000174444.15	RPL4	39	0.113457282248598	0.10032634039734	1.13088229670546	0.268837188321554	25	0.956385466141735
MAGE_TF_0058	7p22.1::joint_gag_pro_pol_env_orf_compatible_units::copy_resolved	7p22.1	joint_gag_pro_pol_env_orf_compatible_units	ENSG00000137834.15	SMAD6	39	0.0823090557998818	0.164348450342179	0.50082039488971	0.620878471542521	25	0.98563665708284
MAGE_TF_0058	7p22.1::joint_gag_pro_pol_env_orf_compatible_units::copy_resolved	7p22.1	joint_gag_pro_pol_env_orf_compatible_units	ENSG00000166949.17	SMAD3	39	-0.0698402432183731	0.201365690399596	-0.346832884389491	0.731619404673048	25	0.991201182965858
MAGE_TF_0058	7p22.1::joint_gag_pro_pol_env_orf_compatible_units::copy_resolved	7p22.1	joint_gag_pro_pol_env_orf_compatible_units	ENSG00000103599.20	IQCH	39	-0.502050031141466	0.238003659909463	-2.10942147415903	0.0450915845274404	25	0.904449022825002
MAGE_TF_0058	7p22.1::joint_gag_pro_pol_env_orf_compatible_units::copy_resolved	7p22.1	joint_gag_pro_pol_env_orf_compatible_units	ENSG00000103591.13	AAGAB	39	-0.263464797406481	0.162329147243228	-1.62302828469687	0.117127637006245	25	0.931241352132427
MAGE_TF_0058	7p22.1::joint_gag_pro_pol_env_orf_compatible_units::copy_resolved	7p22.1	joint_gag_pro_pol_env_orf_compatible_units	ENSG00000189227.6	C15orf61	39	-0.116029106265897	0.251125944377094	-0.462035519881078	0.648051558540154	25	0.987083352047426
MAGE_TF_0058	7p22.1::joint_gag_pro_pol_env_orf_compatible_units::copy_resolved	7p22.1	joint_gag_pro_pol_env_orf_compatible_units	ENSG00000259673.6	IQCH-AS1	39	-0.107416643274033	0.237175697165718	-0.45289903037148	0.654527629968942	25	0.987339089162871
MAGE_TF_0058	7p22.1::joint_gag_pro_pol_env_orf_compatible_units::copy_resolved	7p22.1	joint_gag_pro_pol_env_orf_compatible_units	ENSG00000270964.1	MAP2K5-DT	39	-0.046678551619926	0.257269091534608	-0.181438630429675	0.857486333597403	25	0.995674051088828
MAGE_TF_0058	7p22.1::joint_gag_pro_pol_env_orf_compatible_units::copy_resolved	7p22.1	joint_gag_pro_pol_env_orf_compatible_units	ENSG00000137764.20	MAP2K5	39	-0.0923139628289347	0.229020459613499	-0.403081728963107	0.690314622766273	25	0.989162959171303
MAGE_TF_0058	7p22.1::joint_gag_pro_pol_env_orf_compatible_units::copy_resolved	7p22.1	joint_gag_pro_pol_env_orf_compatible_units	ENSG00000188779.12	SKOR1	39	0.0284039561427638	0.198422038754651	0.143149200164632	0.887319906587521	25	0.996714409329904
MAGE_TF_0058	7p22.1::joint_gag_pro_pol_env_orf_compatible_units::copy_resolved	7p22.1	joint_gag_pro_pol_env_orf_compatible_units	ENSG00000033800.14	PIAS1	39	-0.0268132551142475	0.138891999947718	-0.193051112550332	0.84847874404666	25	0.995274859385465
MAGE_TF_0058	7p22.1::joint_gag_pro_pol_env_orf_compatible_units::copy_resolved	7p22.1	joint_gag_pro_pol_env_orf_compatible_units	ENSG00000129007.16	CALML4	39	0.192115288242204	0.216906622475031	0.885705037725709	0.384216905481071	25	0.968770917373574
MAGE_TF_0058	7p22.1::joint_gag_pro_pol_env_orf_compatible_units::copy_resolved	7p22.1	joint_gag_pro_pol_env_orf_compatible_units	ENSG00000260007.3	RP11-315D16.2	39	-0.326224692488234	0.194504529663593	-1.67720871617982	0.10596293144328	25	0.927913866242842
MAGE_TF_0058	7p22.1::joint_gag_pro_pol_env_orf_compatible_units::copy_resolved	7p22.1	joint_gag_pro_pol_env_orf_compatible_units	ENSG00000128973.13	CLN6	39	-0.243940442717662	0.167081646372407	-1.4600074156197	0.156741435955428	25	0.939418375121053
MAGE_TF_0058	7p22.1::joint_gag_pro_pol_env_orf_compatible_units::copy_resolved	7p22.1	joint_gag_pro_pol_env_orf_compatible_units	ENSG00000169018.6	FEM1B	39	0.345215488482202	0.140393205695355	2.45891876869953	0.0212053691439924	25	0.889023485805739
MAGE_TF_0058	7p22.1::joint_gag_pro_pol_env_orf_compatible_units::copy_resolved	7p22.1	joint_gag_pro_pol_env_orf_compatible_units	ENSG00000137809.17	ITGA11	39	0.093958034023953	0.277585499580387	0.33848322108318	0.737825409094744	25	0.991347642407176
MAGE_TF_0058	7p22.1::joint_gag_pro_pol_env_orf_compatible_units::copy_resolved	7p22.1	joint_gag_pro_pol_env_orf_compatible_units	ENSG00000258484.4	SPESP1	39	-0.107990391746681	0.224587427422635	-0.48083898990241	0.634812381493992	25	0.986451640374398
MAGE_TF_0058	7p22.1::joint_gag_pro_pol_env_orf_compatible_units::copy_resolved	7p22.1	joint_gag_pro_pol_env_orf_compatible_units	ENSG00000140350.15	ANP32A	39	-0.0145123524812084	0.204988621337342	-0.0707958928965425	0.944123500165491	25	0.998222475440818
MAGE_TF_0058	7p22.1::joint_gag_pro_pol_env_orf_compatible_units::copy_resolved	7p22.1	joint_gag_pro_pol_env_orf_compatible_units	ENSG00000285919.1	RP11-696L21.4	39	-0.343863623588291	0.150691062777511	-2.28191119798519	0.0312732911698076	25	0.895613138727713
MAGE_TF_0058	7p22.1::joint_gag_pro_pol_env_orf_compatible_units::copy_resolved	7p22.1	joint_gag_pro_pol_env_orf_compatible_units	ENSG00000288068.1	RP11-809H16.6	39	0.121289992823104	0.254044146803954	0.477436675274804	0.637198895450588	25	0.986627269755371
MAGE_TF_0058	7p22.1::joint_gag_pro_pol_env_orf_compatible_units::copy_resolved	7p22.1	joint_gag_pro_pol_env_orf_compatible_units	ENSG00000138604.10	GLCE	39	0.202661379980988	0.232679306230111	0.870990133435257	0.392046879786569	25	0.969597768481775
MAGE_TF_0058	7p22.1::joint_gag_pro_pol_env_orf_compatible_units::copy_resolved	7p22.1	joint_gag_pro_pol_env_orf_compatible_units	ENSG00000137807.16	KIF23	39	-0.0451190618392096	0.23477933937653	-0.192176457941426	0.849156483289907	25	0.995322367153782
MAGE_TF_0058	7p22.1::joint_gag_pro_pol_env_orf_compatible_units::copy_resolved	7p22.1	joint_gag_pro_pol_env_orf_compatible_units	ENSG00000259426.6	RP11-253M7.1	39	-0.0878515334992041	0.265953943659239	-0.330326116960185	0.743905854262206	25	0.991577582692462
MAGE_TF_0058	7p22.1::joint_gag_pro_pol_env_orf_compatible_units::copy_resolved	7p22.1	joint_gag_pro_pol_env_orf_compatible_units	ENSG00000137818.12	RPLP1	39	-0.196462582269256	0.19044871398996	-1.03157736355003	0.312147215234388	25	0.962134767533942
MAGE_TF_0058	7p22.1::joint_gag_pro_pol_env_orf_compatible_units::copy_resolved	7p22.1	joint_gag_pro_pol_env_orf_compatible_units	ENSG00000245750.10	DRAIC	39	-0.29203514419055	0.238795964387522	-1.22294840676885	0.232752821576127	25	0.951935189620368
MAGE_TF_0058	7p22.1::joint_gag_pro_pol_env_orf_compatible_units::copy_resolved	7p22.1	joint_gag_pro_pol_env_orf_compatible_units	ENSG00000140332.17	TLE3	39	0.110899984104412	0.143339418893077	0.773687970558445	0.446370215031269	25	0.974197871121522
MAGE_TF_0058	7p22.1::joint_gag_pro_pol_env_orf_compatible_units::copy_resolved	7p22.1	joint_gag_pro_pol_env_orf_compatible_units	ENSG00000137831.15	UACA	39	-0.494073271161436	0.285480497097247	-1.73067258949438	0.0958372187187009	25	0.926047564648814
MAGE_TF_0058	7p22.1::joint_gag_pro_pol_env_orf_compatible_units::copy_resolved	7p22.1	joint_gag_pro_pol_env_orf_compatible_units	ENSG00000137821.12	LRRC49	39	-0.378230275718241	0.25184245401163	-1.50185272456396	0.145661717226194	25	0.937638579772032
MAGE_TF_0058	7p22.1::joint_gag_pro_pol_env_orf_compatible_units::copy_resolved	7p22.1	joint_gag_pro_pol_env_orf_compatible_units	ENSG00000166173.11	LARP6	39	0.0117502122113584	0.23562560250756	0.0498681471211575	0.960623751290814	25	0.99873475333993
MAGE_TF_0058	7p22.1::joint_gag_pro_pol_env_orf_compatible_units::copy_resolved	7p22.1	joint_gag_pro_pol_env_orf_compatible_units	ENSG00000129028.9	THAP10	39	-0.430966342183549	0.254733171042605	-1.6918344023263	0.103107146803218	25	0.927697178724145
MAGE_TF_0058	7p22.1::joint_gag_pro_pol_env_orf_compatible_units::copy_resolved	7p22.1	joint_gag_pro_pol_env_orf_compatible_units	ENSG00000259781.1	HMGB1P6	39	-0.261176464289482	0.13677027394288	-1.90959962834145	0.0677242362205974	25	0.917375935565297
MAGE_TF_0058	7p22.1::joint_gag_pro_pol_env_orf_compatible_units::copy_resolved	7p22.1	joint_gag_pro_pol_env_orf_compatible_units	ENSG00000212664.5	RP11-592N21.1	39	-0.530183383776783	0.179431380090471	-2.95479744685384	0.0067290762565733	25	0.878374679303193
MAGE_TF_0058	7p22.1::joint_gag_pro_pol_env_orf_compatible_units::copy_resolved	7p22.1	joint_gag_pro_pol_env_orf_compatible_units	ENSG00000166192.15	SENP8	39	-0.411068751591722	0.208706065927899	-1.96960615286445	0.0600592051862785	25	0.913057945293869
MAGE_TF_0058	7p22.1::joint_gag_pro_pol_env_orf_compatible_units::copy_resolved	7p22.1	joint_gag_pro_pol_env_orf_compatible_units	ENSG00000066933.16	MYO9A	39	-0.381160384043888	0.16126320280798	-2.36359180152056	0.0261813099717956	25	0.891709501987615
MAGE_TF_0058	7p22.1::joint_gag_pro_pol_env_orf_compatible_units::copy_resolved	7p22.1	joint_gag_pro_pol_env_orf_compatible_units	ENSG00000243568.2	RP11-2I17.1	39	-0.0402033432874985	0.265044319863635	-0.151685360803745	0.880652547063307	25	0.996589876407635
MAGE_TF_0058	7p22.1::joint_gag_pro_pol_env_orf_compatible_units::copy_resolved	7p22.1	joint_gag_pro_pol_env_orf_compatible_units	ENSG00000067225.19	PKM	39	-0.0172475934644021	0.168410376192415	-0.102414078362346	0.919245069868476	25	0.997564767685253
MAGE_TF_0058	7p22.1::joint_gag_pro_pol_env_orf_compatible_units::copy_resolved	7p22.1	joint_gag_pro_pol_env_orf_compatible_units	ENSG00000137817.17	PARP6	39	-0.114596847438852	0.154539521549461	-0.741537480444279	0.465277161494591	25	0.975676333341758
MAGE_TF_0058	7p22.1::joint_gag_pro_pol_env_orf_compatible_units::copy_resolved	7p22.1	joint_gag_pro_pol_env_orf_compatible_units	ENSG00000261460.1	RP11-106M3.3	39	0.0270276354741729	0.224108016705161	0.120600931066785	0.904971178304547	25	0.997172611106969
MAGE_TF_0058	7p22.1::joint_gag_pro_pol_env_orf_compatible_units::copy_resolved	7p22.1	joint_gag_pro_pol_env_orf_compatible_units	ENSG00000140488.16	CELF6	39	-0.314871660368563	0.258802000877303	-1.21665079597991	0.235099072087643	25	0.952138015177046
MAGE_TF_0058	7p22.1::joint_gag_pro_pol_env_orf_compatible_units::copy_resolved	7p22.1	joint_gag_pro_pol_env_orf_compatible_units	ENSG00000260729.1	RP11-106M3.2	39	0.418923626857201	0.185146501847726	2.2626602321752	0.0325978493424452	25	0.896255188928025
MAGE_TF_0058	7p22.1::joint_gag_pro_pol_env_orf_compatible_units::copy_resolved	7p22.1	joint_gag_pro_pol_env_orf_compatible_units	ENSG00000260339.1	HEXA-AS1	39	-0.14425240809522	0.230427021408473	-0.62602210111247	0.536974683047185	25	0.980713920112685
MAGE_TF_0058	7p22.1::joint_gag_pro_pol_env_orf_compatible_units::copy_resolved	7p22.1	joint_gag_pro_pol_env_orf_compatible_units	ENSG00000213614.11	HEXA	39	0.361372116870023	0.135731703338889	2.66240022029168	0.0133698269572765	25	0.885724530359694
MAGE_TF_0058	7p22.1::joint_gag_pro_pol_env_orf_compatible_units::copy_resolved	7p22.1	joint_gag_pro_pol_env_orf_compatible_units	ENSG00000166233.15	ARIH1	39	0.104326553756703	0.15259652942843	0.683675796215497	0.500468133615029	25	0.97863789611217
MAGE_TF_0058	7p22.1::joint_gag_pro_pol_env_orf_compatible_units::copy_resolved	7p22.1	joint_gag_pro_pol_env_orf_compatible_units	ENSG00000261423.1	TMEM202-AS1	39	-0.345717610504589	0.221449060488731	-1.56116088161133	0.131056816054953	25	0.934623068468004
MAGE_TF_0058	7p22.1::joint_gag_pro_pol_env_orf_compatible_units::copy_resolved	7p22.1	joint_gag_pro_pol_env_orf_compatible_units	ENSG00000140463.14	BBS4	39	0.462178630052761	0.208896385929993	2.21247786549859	0.0362933607128489	25	0.901177584964428
MAGE_TF_0058	7p22.1::joint_gag_pro_pol_env_orf_compatible_units::copy_resolved	7p22.1	joint_gag_pro_pol_env_orf_compatible_units	ENSG00000260898.6	ADPGK-AS1	39	-0.0050409911933565	0.139783780003493	-0.036062776333782	0.971518717546123	25	0.999024210643651
MAGE_TF_0058	7p22.1::joint_gag_pro_pol_env_orf_compatible_units::copy_resolved	7p22.1	joint_gag_pro_pol_env_orf_compatible_units	ENSG00000159322.18	ADPGK	39	0.19294675516652	0.192412861053311	1.00277473195027	0.325577344872224	25	0.963934842536247
MAGE_TF_0058	7p22.1::joint_gag_pro_pol_env_orf_compatible_units::copy_resolved	7p22.1	joint_gag_pro_pol_env_orf_compatible_units	ENSG00000067141.17	NEO1	39	0.155878844390661	0.225164766568103	0.692287904393401	0.495137052957805	25	0.978160339867929
MAGE_TF_0058	7p22.1::joint_gag_pro_pol_env_orf_compatible_units::copy_resolved	7p22.1	joint_gag_pro_pol_env_orf_compatible_units	ENSG00000281183.1	NPTN-IT1	39	-0.18054150478183	0.113113713689716	-1.59610624470412	0.123030052116133	25	0.932896433985745
MAGE_TF_0058	7p22.1::joint_gag_pro_pol_env_orf_compatible_units::copy_resolved	7p22.1	joint_gag_pro_pol_env_orf_compatible_units	ENSG00000156642.17	NPTN	39	-0.0656706069190792	0.231790150304836	-0.283319230056641	0.779265072161776	25	0.993010338112261
MAGE_TF_0058	7p22.1::joint_gag_pro_pol_env_orf_compatible_units::copy_resolved	7p22.1	joint_gag_pro_pol_env_orf_compatible_units	ENSG00000103855.18	CD276	39	-0.162452195482433	0.214783316071367	-0.756353884714465	0.456505831039509	25	0.975077442804825
MAGE_TF_0058	7p22.1::joint_gag_pro_pol_env_orf_compatible_units::copy_resolved	7p22.1	joint_gag_pro_pol_env_orf_compatible_units	ENSG00000129038.16	LOXL1	39	-0.214165840299769	0.22007062491041	-0.973168683403136	0.339792150621116	25	0.964985321592768
MAGE_TF_0058	7p22.1::joint_gag_pro_pol_env_orf_compatible_units::copy_resolved	7p22.1	joint_gag_pro_pol_env_orf_compatible_units	ENSG00000261801.6	LOXL1-AS1	39	-0.0367515185683495	0.265107133538108	-0.138628931171581	0.890854026075276	25	0.996824872426163
MAGE_TF_0058	7p22.1::joint_gag_pro_pol_env_orf_compatible_units::copy_resolved	7p22.1	joint_gag_pro_pol_env_orf_compatible_units	ENSG00000067221.14	STOML1	39	-0.0558272961708962	0.193295699603287	-0.288818097275181	0.775101941373613	25	0.992808534668783
MAGE_TF_0058	7p22.1::joint_gag_pro_pol_env_orf_compatible_units::copy_resolved	7p22.1	joint_gag_pro_pol_env_orf_compatible_units	ENSG00000140464.20	PML	39	-0.353607207858347	0.137541817666813	-2.57090689840191	0.016481252239248	25	0.889022974376494
MAGE_TF_0058	7p22.1::joint_gag_pro_pol_env_orf_compatible_units::copy_resolved	7p22.1	joint_gag_pro_pol_env_orf_compatible_units	ENSG00000159289.6	GOLGA6A	39	0.0267468351651462	0.189928255378708	0.140825993014122	0.889135986856952	25	0.996757156199718
MAGE_TF_0058	7p22.1::joint_gag_pro_pol_env_orf_compatible_units::copy_resolved	7p22.1	joint_gag_pro_pol_env_orf_compatible_units	ENSG00000137868.19	STRA6	39	0.135693193853979	0.22206445545518	0.611053189831032	0.546680661217389	25	0.981324905487871
MAGE_TF_0058	7p22.1::joint_gag_pro_pol_env_orf_compatible_units::copy_resolved	7p22.1	joint_gag_pro_pol_env_orf_compatible_units	ENSG00000260266.1	PPIAP46	39	-0.540912618244508	0.235342616407219	-2.2984048809441	0.0301775989667153	25	0.894989222793784
MAGE_TF_0058	7p22.1::joint_gag_pro_pol_env_orf_compatible_units::copy_resolved	7p22.1	joint_gag_pro_pol_env_orf_compatible_units	ENSG00000261821.2	CTD-2311M21.3	39	-0.240926781568265	0.179030710953914	-1.34572878744968	0.190468543699034	25	0.944926704085851
MAGE_TF_0058	7p22.1::joint_gag_pro_pol_env_orf_compatible_units::copy_resolved	7p22.1	joint_gag_pro_pol_env_orf_compatible_units	ENSG00000140459.18	CYP11A1	39	-0.405620240551802	0.141858452836542	-2.85933077966938	0.0084435317843197	25	0.878374679303193
MAGE_TF_0058	7p22.1::joint_gag_pro_pol_env_orf_compatible_units::copy_resolved	7p22.1	joint_gag_pro_pol_env_orf_compatible_units	ENSG00000274937.1	CTD-2311M21.4	39	-0.136376337667108	0.218700583654959	-0.623575554248484	0.538554743418183	25	0.980908700218074
MAGE_TF_0058	7p22.1::joint_gag_pro_pol_env_orf_compatible_units::copy_resolved	7p22.1	joint_gag_pro_pol_env_orf_compatible_units	ENSG00000286696.1	CTD-2311M21.6	39	0.101139468885361	0.150371347017604	0.672598010800027	0.507372755890106	25	0.979034781152144
MAGE_TF_0058	7p22.1::joint_gag_pro_pol_env_orf_compatible_units::copy_resolved	7p22.1	joint_gag_pro_pol_env_orf_compatible_units	ENSG00000138623.10	SEMA7A	39	0.0593179250663601	0.14920393689937	0.397562733926831	0.694326815374868	25	0.989479752344309
MAGE_TF_0058	7p22.1::joint_gag_pro_pol_env_orf_compatible_units::copy_resolved	7p22.1	joint_gag_pro_pol_env_orf_compatible_units	ENSG00000138629.16	UBL7	39	-0.0022368302778782	0.191293117967433	-0.0116932083163549	0.990763197309508	25	0.99957587480861
MAGE_TF_0058	7p22.1::joint_gag_pro_pol_env_orf_compatible_units::copy_resolved	7p22.1	joint_gag_pro_pol_env_orf_compatible_units	ENSG00000247240.8	UBL7-AS1	39	0.206410173730109	0.22238272813962	0.928175382399828	0.362192001032523	25	0.967087859092794
MAGE_TF_0058	7p22.1::joint_gag_pro_pol_env_orf_compatible_units::copy_resolved	7p22.1	joint_gag_pro_pol_env_orf_compatible_units	ENSG00000260103.2	RP11-10O17.1	39	-0.199626458584138	0.222639187488813	-0.896636665071232	0.378466224679985	25	0.968340156582363
MAGE_TF_0058	7p22.1::joint_gag_pro_pol_env_orf_compatible_units::copy_resolved	7p22.1	joint_gag_pro_pol_env_orf_compatible_units	ENSG00000179361.18	ARID3B	39	-0.0948477671917924	0.113129236290115	-0.838401904778701	0.409749887781543	25	0.971662082083774
MAGE_TF_0058	7p22.1::joint_gag_pro_pol_env_orf_compatible_units::copy_resolved	7p22.1	joint_gag_pro_pol_env_orf_compatible_units	ENSG00000179335.20	CLK3	39	-0.181251720879999	0.130116301168902	-1.39299779698409	0.175884790738847	25	0.942759316661885
MAGE_TF_0058	7p22.1::joint_gag_pro_pol_env_orf_compatible_units::copy_resolved	7p22.1	joint_gag_pro_pol_env_orf_compatible_units	ENSG00000179151.13	EDC3	39	0.224223719414518	0.140463265084975	1.59631572909025	0.122983190018733	25	0.932896433985745
MAGE_TF_0058	7p22.1::joint_gag_pro_pol_env_orf_compatible_units::copy_resolved	7p22.1	joint_gag_pro_pol_env_orf_compatible_units	ENSG00000140465.14	CYP1A1	39	-0.0310239358514644	0.213079998511468	-0.145597597466637	0.885406642927006	25	0.996714409329904
MAGE_TF_0058	7p22.1::joint_gag_pro_pol_env_orf_compatible_units::copy_resolved	7p22.1	joint_gag_pro_pol_env_orf_compatible_units	ENSG00000103653.17	CSK	39	-0.224616244587086	0.155230504938073	-1.44698520871714	0.160324631875817	25	0.939899867138269
MAGE_TF_0058	7p22.1::joint_gag_pro_pol_env_orf_compatible_units::copy_resolved	7p22.1	joint_gag_pro_pol_env_orf_compatible_units	ENSG00000140474.14	ULK3	39	0.275136785972811	0.191351681269437	1.43785925552125	0.162874656601842	25	0.940468263889714
MAGE_TF_0058	7p22.1::joint_gag_pro_pol_env_orf_compatible_units::copy_resolved	7p22.1	joint_gag_pro_pol_env_orf_compatible_units	ENSG00000140497.16	SCAMP2	39	-0.200848531381115	0.14501725552395	-1.38499746568397	0.17828914590055	25	0.943378524416468
MAGE_TF_0058	7p22.1::joint_gag_pro_pol_env_orf_compatible_units::copy_resolved	7p22.1	joint_gag_pro_pol_env_orf_compatible_units	ENSG00000178802.18	MPI	39	0.0010240583403081	0.196540519643821	0.0052104184020881	0.99588406196478	25	0.999791038869425
MAGE_TF_0058	7p22.1::joint_gag_pro_pol_env_orf_compatible_units::copy_resolved	7p22.1	joint_gag_pro_pol_env_orf_compatible_units	ENSG00000178761.15	FAM219B	39	0.115029388994554	0.171741940106705	0.669780421270916	0.509137350740633	25	0.979105813205501
MAGE_TF_0058	7p22.1::joint_gag_pro_pol_env_orf_compatible_units::copy_resolved	7p22.1	joint_gag_pro_pol_env_orf_compatible_units	ENSG00000178741.12	COX5A	39	-0.0010650591886101	0.147955451411207	-0.0071985126499333	0.994313603432411	25	0.999726654607137
MAGE_TF_0058	7p22.1::joint_gag_pro_pol_env_orf_compatible_units::copy_resolved	7p22.1	joint_gag_pro_pol_env_orf_compatible_units	ENSG00000178718.7	RPP25	39	0.246086386428141	0.157209942812388	1.56533602153788	0.130075687673116	25	0.934623068468004
MAGE_TF_0058	7p22.1::joint_gag_pro_pol_env_orf_compatible_units::copy_resolved	7p22.1	joint_gag_pro_pol_env_orf_compatible_units	ENSG00000198794.12	SCAMP5	39	-0.089729885849139	0.220640141278155	-0.406679787863346	0.687703864155264	25	0.98904456243063
MAGE_TF_0058	7p22.1::joint_gag_pro_pol_env_orf_compatible_units::copy_resolved	7p22.1	joint_gag_pro_pol_env_orf_compatible_units	ENSG00000138621.12	PPCDC	39	0.364403455330734	0.157280520026037	2.31690138912568	0.0289905478046709	25	0.892930280570398
MAGE_TF_0058	7p22.1::joint_gag_pro_pol_env_orf_compatible_units::copy_resolved	7p22.1	joint_gag_pro_pol_env_orf_compatible_units	ENSG00000167173.19	C15orf39	39	0.304326765016419	0.194059511067992	1.56821360283544	0.129403002375108	25	0.93461528091859
MAGE_TF_0058	7p22.1::joint_gag_pro_pol_env_orf_compatible_units::copy_resolved	7p22.1	joint_gag_pro_pol_env_orf_compatible_units	ENSG00000261205.2	NIFKP4	39	0.191992803146737	0.138232130205076	1.38891589720786	0.17710830880268	25	0.943072461995385
MAGE_TF_0058	7p22.1::joint_gag_pro_pol_env_orf_compatible_units::copy_resolved	7p22.1	joint_gag_pro_pol_env_orf_compatible_units	ENSG00000260357.1	DNM1P34	39	0.510426505663394	0.204096208969104	2.50091125279384	0.0193035913240442	25	0.889022974376494
MAGE_TF_0058	7p22.1::joint_gag_pro_pol_env_orf_compatible_units::copy_resolved	7p22.1	joint_gag_pro_pol_env_orf_compatible_units	ENSG00000140365.16	COMMD4	39	-0.124306222495925	0.133054722588407	-0.934248856994391	0.359112199777395	25	0.966811155242376
MAGE_TF_0058	7p22.1::joint_gag_pro_pol_env_orf_compatible_units::copy_resolved	7p22.1	joint_gag_pro_pol_env_orf_compatible_units	ENSG00000140398.14	NEIL1	39	0.143042105529815	0.149685891672972	0.95561514803498	0.348416751741569	25	0.965861955744842
MAGE_TF_0058	7p22.1::joint_gag_pro_pol_env_orf_compatible_units::copy_resolved	7p22.1	joint_gag_pro_pol_env_orf_compatible_units	ENSG00000275645.1	RP11-817O13.9	39	-0.309785156663377	0.225952275560605	-1.37102030017081	0.182551900044496	25	0.943592388397997
MAGE_TF_0058	7p22.1::joint_gag_pro_pol_env_orf_compatible_units::copy_resolved	7p22.1	joint_gag_pro_pol_env_orf_compatible_units	ENSG00000260274.1	RP11-817O13.8	39	0.223321156598914	0.265098281429649	0.842408918664294	0.407546307633862	25	0.97133805164699
MAGE_TF_0058	7p22.1::joint_gag_pro_pol_env_orf_compatible_units::copy_resolved	7p22.1	joint_gag_pro_pol_env_orf_compatible_units	ENSG00000140400.17	MAN2C1	39	-0.0664880540697614	0.121105932494951	-0.549007407812441	0.587870881980461	25	0.98342362216728
MAGE_TF_0058	7p22.1::joint_gag_pro_pol_env_orf_compatible_units::copy_resolved	7p22.1	joint_gag_pro_pol_env_orf_compatible_units	ENSG00000276744.1	CTD-2562G15.3	39	-0.200610417123306	0.209941406181935	-0.955554317614968	0.348446894166431	25	0.965874069194362
MAGE_TF_0058	7p22.1::joint_gag_pro_pol_env_orf_compatible_units::copy_resolved	7p22.1	joint_gag_pro_pol_env_orf_compatible_units	ENSG00000169375.16	SIN3A	39	0.0439251488799399	0.191269164847449	0.229650968126375	0.820231574336165	25	0.994298848904419
MAGE_TF_0058	7p22.1::joint_gag_pro_pol_env_orf_compatible_units::copy_resolved	7p22.1	joint_gag_pro_pol_env_orf_compatible_units	ENSG00000169410.10	PTPN9	39	-0.274063784971031	0.160487825589018	-1.70769205679726	0.100084428568104	25	0.926945738838132
MAGE_TF_0058	7p22.1::joint_gag_pro_pol_env_orf_compatible_units::copy_resolved	7p22.1	joint_gag_pro_pol_env_orf_compatible_units	ENSG00000260269.5	CTD-2323K18.1	39	0.014582878956572	0.234420489850157	0.0622082095549477	0.950891716785027	25	0.998554138692772
MAGE_TF_0058	7p22.1::joint_gag_pro_pol_env_orf_compatible_units::copy_resolved	7p22.1	joint_gag_pro_pol_env_orf_compatible_units	ENSG00000260235.1	CTD-2026K11.3	39	-0.0133527168230982	0.178925280028617	-0.0746273350583136	0.941105172230228	25	0.998119445381524
MAGE_TF_0058	7p22.1::joint_gag_pro_pol_env_orf_compatible_units::copy_resolved	7p22.1	joint_gag_pro_pol_env_orf_compatible_units	ENSG00000169371.14	SNUPN	39	-0.0865571978421722	0.152005656428418	-0.56943405841567	0.574142981247579	25	0.98263536966542
MAGE_TF_0058	7p22.1::joint_gag_pro_pol_env_orf_compatible_units::copy_resolved	7p22.1	joint_gag_pro_pol_env_orf_compatible_units	ENSG00000275454.1	CTD-2026K11.4	39	-0.171199630066024	0.288234705320408	-0.593959113548506	0.55787631993824	25	0.981831755124236
MAGE_TF_0058	7p22.1::joint_gag_pro_pol_env_orf_compatible_units::copy_resolved	7p22.1	joint_gag_pro_pol_env_orf_compatible_units	ENSG00000173548.9	SNX33	39	0.148718046338325	0.235037914230702	0.632740665798927	0.532648365482397	25	0.980463060092835
MAGE_TF_0058	7p22.1::joint_gag_pro_pol_env_orf_compatible_units::copy_resolved	7p22.1	joint_gag_pro_pol_env_orf_compatible_units	ENSG00000177971.9	IMP3	39	0.101469822331839	0.151229303415149	0.670966671408169	0.508394012674904	25	0.979047727473474
MAGE_TF_0058	7p22.1::joint_gag_pro_pol_env_orf_compatible_units::copy_resolved	7p22.1	joint_gag_pro_pol_env_orf_compatible_units	ENSG00000173546.7	CSPG4	39	0.18321552176208	0.215737240509657	0.849253106831495	0.403799849923975	25	0.971030420307739
MAGE_TF_0058	7p22.1::joint_gag_pro_pol_env_orf_compatible_units::copy_resolved	7p22.1	joint_gag_pro_pol_env_orf_compatible_units	ENSG00000260288.4	RP11-24M17.4	39	-0.114255689226109	0.207680057352893	-0.550152434867464	0.587097110800199	25	0.983405086927473
MAGE_TF_0058	7p22.1::joint_gag_pro_pol_env_orf_compatible_units::copy_resolved	7p22.1	joint_gag_pro_pol_env_orf_compatible_units	ENSG00000140367.12	UBE2Q2	39	0.493896397427992	0.164420384411929	3.00386353671705	0.00598237703676	25	0.878374679303193
MAGE_TF_0058	7p22.1::joint_gag_pro_pol_env_orf_compatible_units::copy_resolved	7p22.1	joint_gag_pro_pol_env_orf_compatible_units	ENSG00000167196.14	FBXO22	39	0.0063653214511147	0.224998402088772	0.028290518474897	0.977655073293005	25	0.999248931079319
MAGE_TF_0058	7p22.1::joint_gag_pro_pol_env_orf_compatible_units::copy_resolved	7p22.1	joint_gag_pro_pol_env_orf_compatible_units	ENSG00000169752.17	NRG4	39	0.0029790813345655	0.241201816094977	0.012350990480903	0.990243622941189	25	0.999543462889486
MAGE_TF_0058	7p22.1::joint_gag_pro_pol_env_orf_compatible_units::copy_resolved	7p22.1	joint_gag_pro_pol_env_orf_compatible_units	ENSG00000169758.13	TMEM266	39	-0.232660663583432	0.22160717218053	-1.04987876201902	0.303817488841073	25	0.961366104273422
MAGE_TF_0058	7p22.1::joint_gag_pro_pol_env_orf_compatible_units::copy_resolved	7p22.1	joint_gag_pro_pol_env_orf_compatible_units	ENSG00000196274.5	Metazoa_SRP	39	0.0644603418127323	0.175310180964096	0.367693088092436	0.71619677133778	25	0.990421775854484
MAGE_TF_0058	7p22.1::joint_gag_pro_pol_env_orf_compatible_units::copy_resolved	7p22.1	joint_gag_pro_pol_env_orf_compatible_units	ENSG00000259581.3	TYRO3P	39	-0.133953882950299	0.241275250283521	-0.555191147011101	0.583698075704457	25	0.983202153192675
MAGE_TF_0058	7p22.1::joint_gag_pro_pol_env_orf_compatible_units::copy_resolved	7p22.1	joint_gag_pro_pol_env_orf_compatible_units	ENSG00000140374.16	ETFA	39	0.0746983407459214	0.124725967392079	0.598899670275599	0.554628403102995	25	0.981720782729783
MAGE_TF_0058	7p22.1::joint_gag_pro_pol_env_orf_compatible_units::copy_resolved	7p22.1	joint_gag_pro_pol_env_orf_compatible_units	ENSG00000159556.10	ISL2	39	0.0811494163916048	0.272719379611783	0.297556471810406	0.768500350763139	25	0.992435787020494
MAGE_TF_0058	7p22.1::joint_gag_pro_pol_env_orf_compatible_units::copy_resolved	7p22.1	joint_gag_pro_pol_env_orf_compatible_units	ENSG00000259514.1	RP11-685G9.2	39	0.413139229986911	0.297736056910234	1.38760227523088	0.177503484294483	25	0.943120542807547
MAGE_TF_0058	7p22.1::joint_gag_pro_pol_env_orf_compatible_units::copy_resolved	7p22.1	joint_gag_pro_pol_env_orf_compatible_units	ENSG00000140386.13	SCAPER	39	-0.0137300365850994	0.225278288171412	-0.0609470033554779	0.951886041169718	25	0.998574275991923
MAGE_TF_0058	7p22.1::joint_gag_pro_pol_env_orf_compatible_units::copy_resolved	7p22.1	joint_gag_pro_pol_env_orf_compatible_units	ENSG00000117906.14	RCN2	39	0.0027615799866962	0.178359963484822	0.0154831831804634	0.987769605137645	25	0.99941983139952
MAGE_TF_0058	7p22.1::joint_gag_pro_pol_env_orf_compatible_units::copy_resolved	7p22.1	joint_gag_pro_pol_env_orf_compatible_units	ENSG00000140368.13	PSTPIP1	39	0.0773888734654508	0.200141525126388	0.386670749194003	0.702271683706289	25	0.989764831582664
MAGE_TF_0058	7p22.1::joint_gag_pro_pol_env_orf_compatible_units::copy_resolved	7p22.1	joint_gag_pro_pol_env_orf_compatible_units	ENSG00000278991.1	RP11-797A18.5	39	0.283433182307771	0.247548510625886	1.14496015989414	0.26306906897281	25	0.95555933862171
MAGE_TF_0058	7p22.1::joint_gag_pro_pol_env_orf_compatible_units::copy_resolved	7p22.1	joint_gag_pro_pol_env_orf_compatible_units	ENSG00000269951.1	RP11-797A18.6	39	0.222094915298749	0.190315710029405	1.16698151332033	0.254228893517664	25	0.954733743541459
MAGE_TF_0058	7p22.1::joint_gag_pro_pol_env_orf_compatible_units::copy_resolved	7p22.1	joint_gag_pro_pol_env_orf_compatible_units	ENSG00000140391.15	TSPAN3	39	0.249593423575224	0.239669473275843	1.04140681816395	0.307653763433383	25	0.96174852346361
MAGE_TF_0058	7p22.1::joint_gag_pro_pol_env_orf_compatible_units::copy_resolved	7p22.1	joint_gag_pro_pol_env_orf_compatible_units	ENSG00000173517.11	PEAK1	39	0.0520227404044938	0.232516583861836	0.223737763304687	0.824779641270942	25	0.994444425293283
MAGE_TF_0058	7p22.1::joint_gag_pro_pol_env_orf_compatible_units::copy_resolved	7p22.1	joint_gag_pro_pol_env_orf_compatible_units	ENSG00000140382.15	HMG20A	39	-0.0951294687330073	0.131126651630502	-0.72547775414162	0.474895891019083	25	0.976646640462458
MAGE_TF_0058	7p22.1::joint_gag_pro_pol_env_orf_compatible_units::copy_resolved	7p22.1	joint_gag_pro_pol_env_orf_compatible_units	ENSG00000169783.13	LINGO1	39	-0.281754531832199	0.253851150130271	-1.1099202492784	0.277595777547438	25	0.957526934046354
MAGE_TF_0058	7p22.1::joint_gag_pro_pol_env_orf_compatible_units::copy_resolved	7p22.1	joint_gag_pro_pol_env_orf_compatible_units	ENSG00000260139.6	CSPG4P13	39	0.389047624484311	0.235397845975893	1.65272380837399	0.110892616216346	25	0.928492341237263
MAGE_TF_0058	7p22.1::joint_gag_pro_pol_env_orf_compatible_units::copy_resolved	7p22.1	joint_gag_pro_pol_env_orf_compatible_units	ENSG00000167202.12	TBC1D2B	39	0.174127278984948	0.135523861239397	1.28484591121086	0.210623604249476	25	0.947748906977145
MAGE_TF_0058	7p22.1::joint_gag_pro_pol_env_orf_compatible_units::copy_resolved	7p22.1	joint_gag_pro_pol_env_orf_compatible_units	ENSG00000166411.14	IDH3A	39	0.333097739101656	0.159175128549347	2.0926494116095	0.0466916912659381	25	0.904449022825002
MAGE_TF_0058	7p22.1::joint_gag_pro_pol_env_orf_compatible_units::copy_resolved	7p22.1	joint_gag_pro_pol_env_orf_compatible_units	ENSG00000136425.14	CIB2	39	0.169210039284193	0.283524185779946	0.5968098940791	0.556001022020014	25	0.981806855854025
MAGE_TF_0058	7p22.1::joint_gag_pro_pol_env_orf_compatible_units::copy_resolved	7p22.1	joint_gag_pro_pol_env_orf_compatible_units	ENSG00000103740.10	ACSBG1	39	0.308091024302917	0.171810490715442	1.79320263285428	0.0850484201494245	25	0.923800760950112
MAGE_TF_0058	7p22.1::joint_gag_pro_pol_env_orf_compatible_units::copy_resolved	7p22.1	joint_gag_pro_pol_env_orf_compatible_units	ENSG00000140403.13	DNAJA4	39	-0.0922429459406397	0.2181327217193	-0.42287532660662	0.676001587688242	25	0.988568135057863
MAGE_TF_0058	7p22.1::joint_gag_pro_pol_env_orf_compatible_units::copy_resolved	7p22.1	joint_gag_pro_pol_env_orf_compatible_units	ENSG00000259562.2	RP11-762H8.2	39	-0.0487073508510001	0.183084635711327	-0.266037347491014	0.792392243539425	25	0.993519257147241
MAGE_TF_0058	7p22.1::joint_gag_pro_pol_env_orf_compatible_units::copy_resolved	7p22.1	joint_gag_pro_pol_env_orf_compatible_units	ENSG00000140395.9	WDR61	39	0.0954840753431474	0.10726710261708	0.890152460666388	0.381870485384139	25	0.968582902727025
MAGE_TF_0058	7p22.1::joint_gag_pro_pol_env_orf_compatible_units::copy_resolved	7p22.1	joint_gag_pro_pol_env_orf_compatible_units	ENSG00000136381.13	IREB2	39	0.0852495498232464	0.198675971397496	0.429088375527231	0.671534024771733	25	0.988247834352916
MAGE_TF_0058	7p22.1::joint_gag_pro_pol_env_orf_compatible_units::copy_resolved	7p22.1	joint_gag_pro_pol_env_orf_compatible_units	ENSG00000188266.14	HYKK	39	-0.43728410407888	0.241669273387928	-1.80943194783787	0.082424570491413	25	0.922717437570357
MAGE_TF_0058	7p22.1::joint_gag_pro_pol_env_orf_compatible_units::copy_resolved	7p22.1	joint_gag_pro_pol_env_orf_compatible_units	ENSG00000041357.16	PSMA4	39	0.0742719111576413	0.146316879530395	0.507609999584582	0.616176089757299	25	0.985373494726407
MAGE_TF_0058	7p22.1::joint_gag_pro_pol_env_orf_compatible_units::copy_resolved	7p22.1	joint_gag_pro_pol_env_orf_compatible_units	ENSG00000169684.13	CHRNA5	39	-0.194595557440734	0.217470863554802	-0.894812087742949	0.379422133211481	25	0.968486211076372
MAGE_TF_0058	7p22.1::joint_gag_pro_pol_env_orf_compatible_units::copy_resolved	7p22.1	joint_gag_pro_pol_env_orf_compatible_units	ENSG00000261762.1	RP11-650L12.2	39	-0.220952650805466	0.215635188883833	-1.0246595277383	0.31533702965821	25	0.962556436226291
MAGE_TF_0058	7p22.1::joint_gag_pro_pol_env_orf_compatible_units::copy_resolved	7p22.1	joint_gag_pro_pol_env_orf_compatible_units	ENSG00000080644.16	CHRNA3	39	-0.0259830547473763	0.221388443373925	-0.117364097020597	0.90750935781441	25	0.99725709585218
MAGE_TF_0058	7p22.1::joint_gag_pro_pol_env_orf_compatible_units::copy_resolved	7p22.1	joint_gag_pro_pol_env_orf_compatible_units	ENSG00000185787.15	MORF4L1	39	0.307189386046972	0.132644830527626	2.31587906460474	0.0290550287086421	25	0.892985205633202
MAGE_TF_0058	7p22.1::joint_gag_pro_pol_env_orf_compatible_units::copy_resolved	7p22.1	joint_gag_pro_pol_env_orf_compatible_units	ENSG00000136378.15	ADAMTS7	39	0.128903361908815	0.167513147813951	0.769511907518937	0.448799551911062	25	0.974355133246473
MAGE_TF_0058	7p22.1::joint_gag_pro_pol_env_orf_compatible_units::copy_resolved	7p22.1	joint_gag_pro_pol_env_orf_compatible_units	ENSG00000103811.18	CTSH	39	-0.060422345981691	0.230769504248618	-0.261829855632031	0.795597858661394	25	0.993567838856021
MAGE_TF_0058	7p22.1::joint_gag_pro_pol_env_orf_compatible_units::copy_resolved	7p22.1	joint_gag_pro_pol_env_orf_compatible_units	ENSG00000177699.4	RP11-16K12.1	39	-0.25180075127536	0.164175990089903	-1.53372457895624	0.13765649006677	25	0.935905192050706
MAGE_TF_0058	7p22.1::joint_gag_pro_pol_env_orf_compatible_units::copy_resolved	7p22.1	joint_gag_pro_pol_env_orf_compatible_units	ENSG00000058335.16	RASGRF1	39	-0.496061601814639	0.215640479184424	-2.3004104038852	0.0300467821559272	25	0.894834961508024
MAGE_TF_0058	7p22.1::joint_gag_pro_pol_env_orf_compatible_units::copy_resolved	7p22.1	joint_gag_pro_pol_env_orf_compatible_units	ENSG00000166557.14	TMED3	39	0.291910856008285	0.174850419903871	1.66948901906425	0.107496907394101	25	0.928333320210505
MAGE_TF_0058	7p22.1::joint_gag_pro_pol_env_orf_compatible_units::copy_resolved	7p22.1	joint_gag_pro_pol_env_orf_compatible_units	ENSG00000287408.1	RP11-358L4.2	39	0.150665240973312	0.206641918282652	0.729112670969433	0.472708721050223	25	0.976518597431693
MAGE_TF_0058	7p22.1::joint_gag_pro_pol_env_orf_compatible_units::copy_resolved	7p22.1	joint_gag_pro_pol_env_orf_compatible_units	ENSG00000169330.9	MINAR1	39	0.0853379012746747	0.230429429427187	0.370342891907565	0.714246286087942	25	0.990292402597673
MAGE_TF_0058	7p22.1::joint_gag_pro_pol_env_orf_compatible_units::copy_resolved	7p22.1	joint_gag_pro_pol_env_orf_compatible_units	ENSG00000279394.1	RP11-81A1.4	39	-0.395853311576459	0.246247683272805	-1.60754126217672	0.120493563399952	25	0.932204738444644
MAGE_TF_0058	7p22.1::joint_gag_pro_pol_env_orf_compatible_units::copy_resolved	7p22.1	joint_gag_pro_pol_env_orf_compatible_units	ENSG00000286813.1	RP11-81A1.10	39	-0.0284683566315189	0.187468184784017	-0.151857002639234	0.880518572649407	25	0.996589876407635
MAGE_TF_0058	7p22.1::joint_gag_pro_pol_env_orf_compatible_units::copy_resolved	7p22.1	joint_gag_pro_pol_env_orf_compatible_units	ENSG00000136371.11	MTHFS	39	0.107258187523628	0.173577726845122	0.617925983207114	0.542212852125031	25	0.981090511650401
MAGE_TF_0058	7p22.1::joint_gag_pro_pol_env_orf_compatible_units::copy_resolved	7p22.1	joint_gag_pro_pol_env_orf_compatible_units	ENSG00000278600.1	RP11-81A1.6	39	0.127441959321746	0.144018328084813	0.88490097764984	0.384642117294499	25	0.968775079070815
MAGE_TF_0058	7p22.1::joint_gag_pro_pol_env_orf_compatible_units::copy_resolved	7p22.1	joint_gag_pro_pol_env_orf_compatible_units	ENSG00000259642.2	ST20-AS1	39	0.251348075895839	0.163602512213311	1.53633384044936	0.13701736260782	25	0.935905192050706
MAGE_TF_0058	7p22.1::joint_gag_pro_pol_env_orf_compatible_units::copy_resolved	7p22.1	joint_gag_pro_pol_env_orf_compatible_units	ENSG00000288604.1	RP11-81A1.12	39	0.437631489588669	0.221582999208174	1.97502286345317	0.0594063264781542	25	0.912890507813063
MAGE_TF_0058	7p22.1::joint_gag_pro_pol_env_orf_compatible_units::copy_resolved	7p22.1	joint_gag_pro_pol_env_orf_compatible_units	ENSG00000180953.11	ST20	39	0.23587818083304	0.142965381946384	1.64989718225284	0.111473895544168	25	0.928745159356503
MAGE_TF_0058	7p22.1::joint_gag_pro_pol_env_orf_compatible_units::copy_resolved	7p22.1	joint_gag_pro_pol_env_orf_compatible_units	ENSG00000259332.3	ST20-MTHFS	39	-0.0535915135459113	0.219218750135328	-0.244465920514683	0.808865307830306	25	0.993918435614507
MAGE_TF_0058	7p22.1::joint_gag_pro_pol_env_orf_compatible_units::copy_resolved	7p22.1	joint_gag_pro_pol_env_orf_compatible_units	ENSG00000140379.9	BCL2A1	39	-0.224355479436025	0.165080452274484	-1.35906751129433	0.186260490311775	25	0.944461319524544
MAGE_TF_0058	7p22.1::joint_gag_pro_pol_env_orf_compatible_units::copy_resolved	7p22.1	joint_gag_pro_pol_env_orf_compatible_units	ENSG00000086666.19	ZFAND6	39	0.183383715937217	0.192885392317787	0.950739264044864	0.350838405445124	25	0.966076510209947
MAGE_TF_0058	7p22.1::joint_gag_pro_pol_env_orf_compatible_units::copy_resolved	7p22.1	joint_gag_pro_pol_env_orf_compatible_units	ENSG00000103876.14	FAH	39	-0.0668702823747286	0.263581463344286	-0.253698729517195	0.80180315923372	25	0.993695723471016
MAGE_TF_0058	7p22.1::joint_gag_pro_pol_env_orf_compatible_units::copy_resolved	7p22.1	joint_gag_pro_pol_env_orf_compatible_units	ENSG00000172379.21	ARNT2	39	0.226192228691593	0.226284326032914	0.99959300167654	0.327085040962833	25	0.964063723458432
MAGE_TF_0058	7p22.1::joint_gag_pro_pol_env_orf_compatible_units::copy_resolved	7p22.1	joint_gag_pro_pol_env_orf_compatible_units	ENSG00000259175.1	RP11-379K22.2	39	-0.132572941956277	0.17555211349696	-0.755177134102535	0.457198845784793	25	0.975146764558397
MAGE_TF_0058	7p22.1::joint_gag_pro_pol_env_orf_compatible_units::copy_resolved	7p22.1	joint_gag_pro_pol_env_orf_compatible_units	ENSG00000136379.12	ABHD17C	39	0.460306547042791	0.177231578182737	2.59720390554884	0.0155239667719958	25	0.887746121106328
MAGE_TF_0058	7p22.1::joint_gag_pro_pol_env_orf_compatible_units::copy_resolved	7p22.1	joint_gag_pro_pol_env_orf_compatible_units	ENSG00000103888.17	CEMIP	39	0.0228886774617077	0.205786335932896	0.11122544826869	0.912325740693831	25	0.997410860169525
MAGE_TF_0058	7p22.1::joint_gag_pro_pol_env_orf_compatible_units::copy_resolved	7p22.1	joint_gag_pro_pol_env_orf_compatible_units	ENSG00000117899.11	MESD	39	-0.0050723333903181	0.133752967756475	-0.0379231464946139	0.970050168237541	25	0.999021468904198
MAGE_TF_0058	7p22.1::joint_gag_pro_pol_env_orf_compatible_units::copy_resolved	7p22.1	joint_gag_pro_pol_env_orf_compatible_units	ENSG00000277782.1	RP11-775C24.5	39	-0.0778979700460629	0.189328203854236	-0.411444087358672	0.684252952418031	25	0.988952187052969
MAGE_TF_0058	7p22.1::joint_gag_pro_pol_env_orf_compatible_units::copy_resolved	7p22.1	joint_gag_pro_pol_env_orf_compatible_units	ENSG00000140406.4	TLNRD1	39	0.0467328122545614	0.148495771136378	0.314708034423703	0.755594928960855	25	0.991844227270749
MAGE_TF_0058	7p22.1::joint_gag_pro_pol_env_orf_compatible_units::copy_resolved	7p22.1	joint_gag_pro_pol_env_orf_compatible_units	ENSG00000172349.18	IL16	39	-0.289201147285515	0.257976339239632	-1.12103748792589	0.272925285829522	25	0.956793614337804
MAGE_TF_0058	7p22.1::joint_gag_pro_pol_env_orf_compatible_units::copy_resolved	7p22.1	joint_gag_pro_pol_env_orf_compatible_units	ENSG00000271725.1	RP11-761I4.4	39	-0.301035084182696	0.217050282717903	-1.3869370747328	0.177703861331928	25	0.943292038638737
MAGE_TF_0058	7p22.1::joint_gag_pro_pol_env_orf_compatible_units::copy_resolved	7p22.1	joint_gag_pro_pol_env_orf_compatible_units	ENSG00000286488.1	RP11-761I4.6	39	-0.3431292951119	0.176736748233659	-1.94147113456142	0.063552777110704	25	0.914839611198019
MAGE_TF_0058	7p22.1::joint_gag_pro_pol_env_orf_compatible_units::copy_resolved	7p22.1	joint_gag_pro_pol_env_orf_compatible_units	ENSG00000172345.14	STARD5	39	-0.220398770032507	0.204233615294735	-1.07915031379356	0.290822807413388	25	0.959256631993989
MAGE_TF_0058	7p22.1::joint_gag_pro_pol_env_orf_compatible_units::copy_resolved	7p22.1	joint_gag_pro_pol_env_orf_compatible_units	ENSG00000259343.7	TMC3-AS1	39	-0.0498655557074274	0.177583037445291	-0.280801344682427	0.781173588198	25	0.993069072571483
MAGE_TF_0058	7p22.1::joint_gag_pro_pol_env_orf_compatible_units::copy_resolved	7p22.1	joint_gag_pro_pol_env_orf_compatible_units	ENSG00000183496.6	MEX3B	39	-0.335602191012137	0.228169208541518	-1.47084785522702	0.153807947700964	25	0.938916613990519
MAGE_TF_0058	7p22.1::joint_gag_pro_pol_env_orf_compatible_units::copy_resolved	7p22.1	joint_gag_pro_pol_env_orf_compatible_units	ENSG00000140598.15	EFL1	39	-0.425539899372871	0.163940036978538	-2.59570454670923	0.015577122989956	25	0.887746121106328
MAGE_TF_0058	7p22.1::joint_gag_pro_pol_env_orf_compatible_units::copy_resolved	7p22.1	joint_gag_pro_pol_env_orf_compatible_units	ENSG00000188659.10	SAXO2	39	0.0294337601525071	0.232260393145478	0.126727418970961	0.900169903235863	25	0.997063429014313
MAGE_TF_0058	7p22.1::joint_gag_pro_pol_env_orf_compatible_units::copy_resolved	7p22.1	joint_gag_pro_pol_env_orf_compatible_units	ENSG00000278662.5	GOLGA6L10	39	0.256154084857234	0.18348968051901	1.39601357489254	0.174985136538701	25	0.942745460624715
MAGE_TF_0058	7p22.1::joint_gag_pro_pol_env_orf_compatible_units::copy_resolved	7p22.1	joint_gag_pro_pol_env_orf_compatible_units	ENSG00000259429.5	UBE2Q2P2	39	0.157535110931116	0.178483991349284	0.882628799032331	0.385845365248462	25	0.968854218606682
MAGE_TF_0058	7p22.1::joint_gag_pro_pol_env_orf_compatible_units::copy_resolved	7p22.1	joint_gag_pro_pol_env_orf_compatible_units	ENSG00000237550.5	RPL9P9	39	0.206913224854702	0.208915317496251	0.990416726425126	0.331460219219341	25	0.96446465057262
MAGE_TF_0058	7p22.1::joint_gag_pro_pol_env_orf_compatible_units::copy_resolved	7p22.1	joint_gag_pro_pol_env_orf_compatible_units	ENSG00000278202.1	RP11-152F13.8	39	0.264345628184288	0.208719381053089	1.26651213150661	0.217003444908164	25	0.948962123043722
MAGE_TF_0058	7p22.1::joint_gag_pro_pol_env_orf_compatible_units::copy_resolved	7p22.1	joint_gag_pro_pol_env_orf_compatible_units	ENSG00000197978.9	GOLGA6L9	39	0.196362423270764	0.153627528416201	1.2781721172965	0.212929113156076	25	0.9483678009506
MAGE_TF_0058	7p22.1::joint_gag_pro_pol_env_orf_compatible_units::copy_resolved	7p22.1	joint_gag_pro_pol_env_orf_compatible_units	ENSG00000276710.4	CSPG4P10	39	0.290212013872399	0.127730490654493	2.27206528672478	0.0319444965353236	25	0.896255188928025
MAGE_TF_0058	7p22.1::joint_gag_pro_pol_env_orf_compatible_units::copy_resolved	7p22.1	joint_gag_pro_pol_env_orf_compatible_units	ENSG00000278603.1	RP13-608F4.5	39	-0.213186282293909	0.227491249421574	-0.937118604939587	0.357663069296558	25	0.966648336488148
MAGE_TF_0058	7p22.1::joint_gag_pro_pol_env_orf_compatible_units::copy_resolved	7p22.1	joint_gag_pro_pol_env_orf_compatible_units	ENSG00000255769.7	GOLGA2P10	39	0.517575548458179	0.184775769539427	2.80110075984686	0.0096847059418661	25	0.878684906676614
MAGE_TF_0058	7p22.1::joint_gag_pro_pol_env_orf_compatible_units::copy_resolved	7p22.1	joint_gag_pro_pol_env_orf_compatible_units	ENSG00000277741.4	GOLGA6L17P	39	0.0892318352458105	0.162882391728373	0.547829843968744	0.588667161953	25	0.983442578493262
MAGE_TF_0058	7p22.1::joint_gag_pro_pol_env_orf_compatible_units::copy_resolved	7p22.1	joint_gag_pro_pol_env_orf_compatible_units	ENSG00000182774.13	RPS17	39	0.114307367962344	0.117557451383115	0.972353233397518	0.340189564405459	25	0.964985321592768
MAGE_TF_0058	7p22.1::joint_gag_pro_pol_env_orf_compatible_units::copy_resolved	7p22.1	joint_gag_pro_pol_env_orf_compatible_units	ENSG00000260836.2	RP11-152F13.10	39	-0.314424439032079	0.205721020605345	-1.52840209574534	0.138967768102011	25	0.936023012538266
MAGE_TF_0058	7p22.1::joint_gag_pro_pol_env_orf_compatible_units::copy_resolved	7p22.1	joint_gag_pro_pol_env_orf_compatible_units	ENSG00000259462.3	CPEB1-AS1	39	-0.0973735568676683	0.219941680392787	-0.442724438104554	0.661772105146876	25	0.987722910246152
MAGE_TF_0058	7p22.1::joint_gag_pro_pol_env_orf_compatible_units::copy_resolved	7p22.1	joint_gag_pro_pol_env_orf_compatible_units	ENSG00000214575.10	CPEB1	39	0.137037967138974	0.193473725546355	0.708302725612947	0.485309648215563	25	0.977335850470837
MAGE_TF_0058	7p22.1::joint_gag_pro_pol_env_orf_compatible_units::copy_resolved	7p22.1	joint_gag_pro_pol_env_orf_compatible_units	ENSG00000103723.17	AP3B2	39	-0.238234916595637	0.251675145568593	-0.946596915867113	0.352904614848812	25	0.966188683498679
MAGE_TF_0058	7p22.1::joint_gag_pro_pol_env_orf_compatible_units::copy_resolved	7p22.1	joint_gag_pro_pol_env_orf_compatible_units	ENSG00000259315.1	ACTG1P17	39	-0.179310934205596	0.163190167065144	-1.09878516230709	0.282331377038166	25	0.958224840222497
MAGE_TF_0058	7p22.1::joint_gag_pro_pol_env_orf_compatible_units::copy_resolved	7p22.1	joint_gag_pro_pol_env_orf_compatible_units	ENSG00000286817.1	RP11-752G15.11	39	-0.0566578239671288	0.210510443855829	-0.269144955135488	0.790026995919059	25	0.993454210027501
MAGE_TF_0058	7p22.1::joint_gag_pro_pol_env_orf_compatible_units::copy_resolved	7p22.1	joint_gag_pro_pol_env_orf_compatible_units	ENSG00000250988.7	SNHG21	39	-0.0229776763048965	0.147836024456806	-0.155426773611665	0.877733029245973	25	0.996580351240786
MAGE_TF_0058	7p22.1::joint_gag_pro_pol_env_orf_compatible_units::copy_resolved	7p22.1	joint_gag_pro_pol_env_orf_compatible_units	ENSG00000252690.3	RP11-752G15.7	39	-0.142961495262032	0.14580133752108	-0.980522522582229	0.336222487877638	25	0.964818427475275
MAGE_TF_0058	7p22.1::joint_gag_pro_pol_env_orf_compatible_units::copy_resolved	7p22.1	joint_gag_pro_pol_env_orf_compatible_units	ENSG00000186628.12	FSD2	39	-0.287027563735878	0.253594738960751	-1.13183564025081	0.26844368907433	25	0.956342873361441
MAGE_TF_0058	7p22.1::joint_gag_pro_pol_env_orf_compatible_units::copy_resolved	7p22.1	joint_gag_pro_pol_env_orf_compatible_units	ENSG00000156232.7	WHAMM	39	0.07045760897723	0.245159527593511	0.2873949451153	0.776178741909326	25	0.992882624818952
MAGE_TF_0058	7p22.1::joint_gag_pro_pol_env_orf_compatible_units::copy_resolved	7p22.1	joint_gag_pro_pol_env_orf_compatible_units	ENSG00000259805.1	RP11-382A20.5	39	-0.0475557356279584	0.193551844055348	-0.245700245637336	0.807920204584163	25	0.993876131872355
MAGE_TF_0058	7p22.1::joint_gag_pro_pol_env_orf_compatible_units::copy_resolved	7p22.1	joint_gag_pro_pol_env_orf_compatible_units	ENSG00000103942.13	HOMER2	39	-0.662677299774472	0.251568553303274	-2.63418178096208	0.0142653774276014	25	0.887412823102793
MAGE_TF_0058	7p22.1::joint_gag_pro_pol_env_orf_compatible_units::copy_resolved	7p22.1	joint_gag_pro_pol_env_orf_compatible_units	ENSG00000169612.4	RAMAC	39	0.0014112308610968	0.182573645577807	0.0077296526376006	0.993894042845076	25	0.999689790785539
MAGE_TF_0058	7p22.1::joint_gag_pro_pol_env_orf_compatible_units::copy_resolved	7p22.1	joint_gag_pro_pol_env_orf_compatible_units	ENSG00000169609.14	C15orf40	39	-0.483606549703376	0.216863757910748	-2.2300017041225	0.0349618613351651	25	0.899299937897633
MAGE_TF_0058	7p22.1::joint_gag_pro_pol_env_orf_compatible_units::copy_resolved	7p22.1	joint_gag_pro_pol_env_orf_compatible_units	ENSG00000259308.3	FABP5P8	39	-0.310672435616564	0.235011415898851	-1.32194614643859	0.198155149199473	25	0.945503939222025
MAGE_TF_0058	7p22.1::joint_gag_pro_pol_env_orf_compatible_units::copy_resolved	7p22.1	joint_gag_pro_pol_env_orf_compatible_units	ENSG00000064726.10	BTBD1	39	0.0489897342394102	0.225449185347013	0.217298342258389	0.829739544054715	25	0.99458875534705
MAGE_TF_0058	7p22.1::joint_gag_pro_pol_env_orf_compatible_units::copy_resolved	7p22.1	joint_gag_pro_pol_env_orf_compatible_units	ENSG00000136404.16	TM6SF1	39	0.058978071949288	0.263229197719804	0.224055965144367	0.824534739840842	25	0.994406490083826
MAGE_TF_0058	7p22.1::joint_gag_pro_pol_env_orf_compatible_units::copy_resolved	7p22.1	joint_gag_pro_pol_env_orf_compatible_units	ENSG00000166503.9	HDGFL3	39	-0.263928069177346	0.287165446782717	-0.919080175328496	0.366836825263507	25	0.967420308593125
MAGE_TF_0058	7p22.1::joint_gag_pro_pol_env_orf_compatible_units::copy_resolved	7p22.1	joint_gag_pro_pol_env_orf_compatible_units	ENSG00000156218.13	ADAMTSL3	39	0.0149376187881623	0.185208741463759	0.080652882094581	0.936360208248975	25	0.998022262065923
MAGE_TF_0058	7p22.1::joint_gag_pro_pol_env_orf_compatible_units::copy_resolved	7p22.1	joint_gag_pro_pol_env_orf_compatible_units	ENSG00000280038.1	DNM1P41	39	0.437721903270537	0.163282951914341	2.68075692004985	0.0128158252903491	25	0.884445035668662
MAGE_TF_0058	7p22.1::joint_gag_pro_pol_env_orf_compatible_units::copy_resolved	7p22.1	joint_gag_pro_pol_env_orf_compatible_units	ENSG00000225151.10	GOLGA2P7	39	0.136688368108526	0.199805837534074	0.684105979061876	0.500201076872818	25	0.978636544914845
MAGE_TF_0058	7p22.1::joint_gag_pro_pol_env_orf_compatible_units::copy_resolved	7p22.1	joint_gag_pro_pol_env_orf_compatible_units	ENSG00000184206.12	GOLGA6L4	39	-0.0080233042923963	0.23687454080231	-0.0338715349704569	0.973248582817195	25	0.99908947154888
MAGE_TF_0058	7p22.1::joint_gag_pro_pol_env_orf_compatible_units::copy_resolved	7p22.1	joint_gag_pro_pol_env_orf_compatible_units	ENSG00000259774.1	RP11-182J1.13	39	-0.152901271959593	0.203970750605743	-0.749623519575792	0.460477942592897	25	0.97533670921397
MAGE_TF_0058	7p22.1::joint_gag_pro_pol_env_orf_compatible_units::copy_resolved	7p22.1	joint_gag_pro_pol_env_orf_compatible_units	ENSG00000230373.8	GOLGA6L5P	39	-0.20398603473287	0.219186773527038	-0.930649379296176	0.360935347414108	25	0.966929414050935
MAGE_TF_0058	7p22.1::joint_gag_pro_pol_env_orf_compatible_units::copy_resolved	7p22.1	joint_gag_pro_pol_env_orf_compatible_units	ENSG00000259244.1	RP11-182J1.12	39	-0.1053423598876	0.241526628541092	-0.436152156488524	0.666469657518789	25	0.987940649804878
MAGE_TF_0058	7p22.1::joint_gag_pro_pol_env_orf_compatible_units::copy_resolved	7p22.1	joint_gag_pro_pol_env_orf_compatible_units	ENSG00000189136.9	UBE2Q2P1	39	-0.0669211021867391	0.20067290309991	-0.333483500527328	0.741550251009827	25	0.991520077594305
MAGE_TF_0058	7p22.1::joint_gag_pro_pol_env_orf_compatible_units::copy_resolved	7p22.1	joint_gag_pro_pol_env_orf_compatible_units	ENSG00000176371.14	ZSCAN2	39	0.039860203900564	0.19949759765037	0.199802926802262	0.843251037430195	25	0.995122656323935
MAGE_TF_0058	7p22.1::joint_gag_pro_pol_env_orf_compatible_units::copy_resolved	7p22.1	joint_gag_pro_pol_env_orf_compatible_units	ENSG00000176700.20	SCAND2P	39	-0.353424900701924	0.180072222070398	-1.96268417548463	0.0609026919021215	25	0.913057945293869
MAGE_TF_0058	7p22.1::joint_gag_pro_pol_env_orf_compatible_units::copy_resolved	7p22.1	joint_gag_pro_pol_env_orf_compatible_units	ENSG00000177082.13	WDR73	39	-0.286421290772441	0.12301545923145	-2.32833574383157	0.0282781994177809	25	0.892915425908946
MAGE_TF_0058	7p22.1::joint_gag_pro_pol_env_orf_compatible_units::copy_resolved	7p22.1	joint_gag_pro_pol_env_orf_compatible_units	ENSG00000197696.10	NMB	39	-0.193378979268416	0.164903631835668	-1.17267871614328	0.251977925801435	25	0.954733743541459
MAGE_TF_0058	7p22.1::joint_gag_pro_pol_env_orf_compatible_units::copy_resolved	7p22.1	joint_gag_pro_pol_env_orf_compatible_units	ENSG00000259654.1	RP11-245C17.2	39	0.238167763418307	0.158273315416763	1.5047878588451	0.144909026947403	25	0.937386764126463
MAGE_TF_0058	7p22.1::joint_gag_pro_pol_env_orf_compatible_units::copy_resolved	7p22.1	joint_gag_pro_pol_env_orf_compatible_units	ENSG00000140612.14	SEC11A	39	0.493101752368451	0.135568450740682	3.63728986850832	0.0012494003081711	25	0.856901400587422
MAGE_TF_0058	7p22.1::joint_gag_pro_pol_env_orf_compatible_units::copy_resolved	7p22.1	joint_gag_pro_pol_env_orf_compatible_units	ENSG00000166716.10	ZNF592	39	-0.148884979984198	0.142286619966354	-1.04637372101048	0.305400538619159	25	0.961426028045364
MAGE_TF_0058	7p22.1::joint_gag_pro_pol_env_orf_compatible_units::copy_resolved	7p22.1	joint_gag_pro_pol_env_orf_compatible_units	ENSG00000073417.15	PDE8A	39	0.185164144641297	0.216009000241209	0.857205692515273	0.399474232951721	25	0.970569173017076
MAGE_TF_0058	7p22.1::joint_gag_pro_pol_env_orf_compatible_units::copy_resolved	7p22.1	joint_gag_pro_pol_env_orf_compatible_units	ENSG00000259295.6	CSPG4P12	39	0.134488803910221	0.213676512108769	0.629403777621385	0.534794762848464	25	0.980589502357785
MAGE_TF_0058	7p22.1::joint_gag_pro_pol_env_orf_compatible_units::copy_resolved	7p22.1	joint_gag_pro_pol_env_orf_compatible_units	ENSG00000229212.8	RP11-561C5.4	39	0.429713118142807	0.229968665288366	1.86857247531517	0.0734442018859274	25	0.919917234721022
MAGE_TF_0058	7p22.1::joint_gag_pro_pol_env_orf_compatible_units::copy_resolved	7p22.1	joint_gag_pro_pol_env_orf_compatible_units	ENSG00000218052.5	ADAMTS7P4	39	0.151125256045035	0.224832531776886	0.672168101522805	0.507641778236746	25	0.979034781152144
MAGE_TF_0058	7p22.1::joint_gag_pro_pol_env_orf_compatible_units::copy_resolved	7p22.1	joint_gag_pro_pol_env_orf_compatible_units	ENSG00000170776.22	AKAP13	39	-0.0926568181092784	0.183898338521364	-0.503848043730501	0.618779518735349	25	0.985565056095922
MAGE_TF_0058	7p22.1::joint_gag_pro_pol_env_orf_compatible_units::copy_resolved	7p22.1	joint_gag_pro_pol_env_orf_compatible_units	ENSG00000259630.2	FABP5P9	39	0.285404595374562	0.239870841676943	1.18982613050961	0.245292001429878	25	0.954065311807312
MAGE_TF_0058	7p22.1::joint_gag_pro_pol_env_orf_compatible_units::copy_resolved	7p22.1	joint_gag_pro_pol_env_orf_compatible_units	ENSG00000259453.1	RP11-815J21.1	39	-0.202414992000231	0.278818121282156	-0.725975022962705	0.474596331215829	25	0.976608129504584
MAGE_TF_0058	7p22.1::joint_gag_pro_pol_env_orf_compatible_units::copy_resolved	7p22.1	joint_gag_pro_pol_env_orf_compatible_units	ENSG00000259407.1	RP11-158M2.3	39	0.375352011153468	0.170945509034613	2.19574069698121	0.0376077024917409	25	0.901897456902738
MAGE_TF_0058	7p22.1::joint_gag_pro_pol_env_orf_compatible_units::copy_resolved	7p22.1	joint_gag_pro_pol_env_orf_compatible_units	ENSG00000183655.13	KLHL25	39	-0.210729734994139	0.207298641368985	-1.01655145254448	0.319104492301796	25	0.963019864991814
MAGE_TF_0058	7p22.1::joint_gag_pro_pol_env_orf_compatible_units::copy_resolved	7p22.1	joint_gag_pro_pol_env_orf_compatible_units	ENSG00000287391.1	RP11-730G13.1	39	-0.107931232509329	0.184866859355602	-0.583832239513072	0.564564258023052	25	0.982226143527393
MAGE_TF_0058	7p22.1::joint_gag_pro_pol_env_orf_compatible_units::copy_resolved	7p22.1	joint_gag_pro_pol_env_orf_compatible_units	ENSG00000259494.2	MRPL46	39	-0.141198576700475	0.140212505636058	-1.0070326898442	0.323567179534	25	0.963538413889514
MAGE_TF_0058	7p22.1::joint_gag_pro_pol_env_orf_compatible_units::copy_resolved	7p22.1	joint_gag_pro_pol_env_orf_compatible_units	ENSG00000181991.16	MRPS11	39	0.0354573237885583	0.126321930306453	0.280690167594337	0.781257890961466	25	0.99307752422589
MAGE_TF_0058	7p22.1::joint_gag_pro_pol_env_orf_compatible_units::copy_resolved	7p22.1	joint_gag_pro_pol_env_orf_compatible_units	ENSG00000173867.10	RP11-97O12.7	39	-0.205296405939839	0.225179738366976	-0.911700170844265	0.370634542199009	25	0.967514147585783
MAGE_TF_0058	7p22.1::joint_gag_pro_pol_env_orf_compatible_units::copy_resolved	7p22.1	joint_gag_pro_pol_env_orf_compatible_units	ENSG00000140543.15	DET1	39	0.0459681746552013	0.168608217646274	0.272633061999616	0.787374588156782	25	0.993315971079584
MAGE_TF_0058	7p22.1::joint_gag_pro_pol_env_orf_compatible_units::copy_resolved	7p22.1	joint_gag_pro_pol_env_orf_compatible_units	ENSG00000181026.15	AEN	39	0.131811174947902	0.115606751739349	1.14016848466678	0.265022106842007	25	0.955715098153118
MAGE_TF_0058	7p22.1::joint_gag_pro_pol_env_orf_compatible_units::copy_resolved	7p22.1	joint_gag_pro_pol_env_orf_compatible_units	ENSG00000172183.16	ISG20	39	0.0118834083211517	0.22330733661775	0.0532154854432449	0.957983180804806	25	0.998702237850045
MAGE_TF_0058	7p22.1::joint_gag_pro_pol_env_orf_compatible_units::copy_resolved	7p22.1	joint_gag_pro_pol_env_orf_compatible_units	ENSG00000140511.12	HAPLN3	39	-0.202674575458309	0.225090505718909	-0.900413701639674	0.376492412905297	25	0.968170752083897
MAGE_TF_0058	7p22.1::joint_gag_pro_pol_env_orf_compatible_units::copy_resolved	7p22.1	joint_gag_pro_pol_env_orf_compatible_units	ENSG00000140545.15	MFGE8	39	0.224917489590653	0.174579246573609	1.28834036121137	0.209424087642626	25	0.947426800195016
MAGE_TF_0058	7p22.1::joint_gag_pro_pol_env_orf_compatible_units::copy_resolved	7p22.1	joint_gag_pro_pol_env_orf_compatible_units	ENSG00000140526.18	ABHD2	39	-0.191593727736943	0.143411724780251	-1.33596976140215	0.193594056745793	25	0.945278502628676
MAGE_TF_0058	7p22.1::joint_gag_pro_pol_env_orf_compatible_units::copy_resolved	7p22.1	joint_gag_pro_pol_env_orf_compatible_units	ENSG00000259948.2	RP11-326A19.5	39	0.0527592184531887	0.184370252026515	0.286159062393652	0.777114219170339	25	0.992917342583619
MAGE_TF_0058	7p22.1::joint_gag_pro_pol_env_orf_compatible_units::copy_resolved	7p22.1	joint_gag_pro_pol_env_orf_compatible_units	ENSG00000140525.19	FANCI	39	-0.0482004029832847	0.167509586311469	-0.28774713163974	0.775912224194812	25	0.992858516218448
MAGE_TF_0058	7p22.1::joint_gag_pro_pol_env_orf_compatible_units::copy_resolved	7p22.1	joint_gag_pro_pol_env_orf_compatible_units	ENSG00000140521.17	POLG	39	-0.178874173994359	0.154450180422139	-1.15813509252929	0.257753480161865	25	0.955065895413066
MAGE_TF_0058	7p22.1::joint_gag_pro_pol_env_orf_compatible_units::copy_resolved	7p22.1	joint_gag_pro_pol_env_orf_compatible_units	ENSG00000261441.1	POLG-DT	39	0.207188029729582	0.30933171657642	0.669792389938768	0.509129847817625	25	0.979105813205501
MAGE_TF_0058	7p22.1::joint_gag_pro_pol_env_orf_compatible_units::copy_resolved	7p22.1	joint_gag_pro_pol_env_orf_compatible_units	ENSG00000255571.9	MIR9-3HG	39	0.0830839054148559	0.229509330721764	0.362006656346269	0.720389101373903	25	0.990557939860459
MAGE_TF_0058	7p22.1::joint_gag_pro_pol_env_orf_compatible_units::copy_resolved	7p22.1	joint_gag_pro_pol_env_orf_compatible_units	ENSG00000140534.14	TICRR	39	-0.497908515188292	0.175550391543711	-2.83627117438993	0.0089158668789784	25	0.878684906676614
MAGE_TF_0058	7p22.1::joint_gag_pro_pol_env_orf_compatible_units::copy_resolved	7p22.1	joint_gag_pro_pol_env_orf_compatible_units	ENSG00000166813.16	KIF7	39	-0.493792310327469	0.217667501037871	-2.26856240813623	0.0321864318436084	25	0.896255188928025
MAGE_TF_0058	7p22.1::joint_gag_pro_pol_env_orf_compatible_units::copy_resolved	7p22.1	joint_gag_pro_pol_env_orf_compatible_units	ENSG00000166819.12	PLIN1	39	-0.371373297929149	0.255499779193733	-1.45351709931442	0.158519184518209	25	0.939745575197864
MAGE_TF_0058	7p22.1::joint_gag_pro_pol_env_orf_compatible_units::copy_resolved	7p22.1	joint_gag_pro_pol_env_orf_compatible_units	ENSG00000166821.9	PEX11A	39	-0.0793458711745168	0.221891959279699	-0.357587861372209	0.723653041814858	25	0.990803300110332
MAGE_TF_0058	7p22.1::joint_gag_pro_pol_env_orf_compatible_units::copy_resolved	7p22.1	joint_gag_pro_pol_env_orf_compatible_units	ENSG00000166823.5	MESP1	39	0.344337707440586	0.180486536859204	1.90783043119277	0.0679626416566929	25	0.917533007993796
MAGE_TF_0058	7p22.1::joint_gag_pro_pol_env_orf_compatible_units::copy_resolved	7p22.1	joint_gag_pro_pol_env_orf_compatible_units	ENSG00000166825.15	ANPEP	39	-0.185526385369579	0.219720610625261	-0.844374065963246	0.406468356704666	25	0.971280376556556
MAGE_TF_0058	7p22.1::joint_gag_pro_pol_env_orf_compatible_units::copy_resolved	7p22.1	joint_gag_pro_pol_env_orf_compatible_units	ENSG00000157823.17	AP3S2	39	-0.11528235984063	0.218062780162013	-0.528665917929593	0.601699670417011	25	0.984324139944912
MAGE_TF_0058	7p22.1::joint_gag_pro_pol_env_orf_compatible_units::copy_resolved	7p22.1	joint_gag_pro_pol_env_orf_compatible_units	ENSG00000250021.7	ARPIN-AP3S2	39	-0.138849149459596	0.167781576693985	-0.827558973967933	0.415750336668444	25	0.972085067442475
MAGE_TF_0058	7p22.1::joint_gag_pro_pol_env_orf_compatible_units::copy_resolved	7p22.1	joint_gag_pro_pol_env_orf_compatible_units	ENSG00000140548.10	ZNF710	39	-0.358746222698456	0.182873281096569	-1.96172027180403	0.0610209715294173	25	0.913057945293869
MAGE_TF_0058	7p22.1::joint_gag_pro_pol_env_orf_compatible_units::copy_resolved	7p22.1	joint_gag_pro_pol_env_orf_compatible_units	ENSG00000259291.2	ZNF710-AS1	39	-0.204224778733112	0.244630152476097	-0.834830770720579	0.411720086080352	25	0.971823430974837
MAGE_TF_0058	7p22.1::joint_gag_pro_pol_env_orf_compatible_units::copy_resolved	7p22.1	joint_gag_pro_pol_env_orf_compatible_units	ENSG00000182054.10	IDH2	39	-0.278191646667235	0.179140765968157	-1.5529220563715	0.133010737699655	25	0.934952922823712
MAGE_TF_0058	7p22.1::joint_gag_pro_pol_env_orf_compatible_units::copy_resolved	7p22.1	joint_gag_pro_pol_env_orf_compatible_units	ENSG00000185033.14	SEMA4B	39	-0.030384434422971	0.164607351661731	-0.184587347504449	0.855041930667961	25	0.995636458607195
MAGE_TF_0058	7p22.1::joint_gag_pro_pol_env_orf_compatible_units::copy_resolved	7p22.1	joint_gag_pro_pol_env_orf_compatible_units	ENSG00000183208.13	GDPGP1	39	-0.291378617842338	0.278714170982393	-1.0454388336815	0.305823758859031	25	0.961459438082227
MAGE_TF_0058	7p22.1::joint_gag_pro_pol_env_orf_compatible_units::copy_resolved	7p22.1	joint_gag_pro_pol_env_orf_compatible_units	ENSG00000185043.12	CIB1	39	0.230354290981972	0.173440901424575	1.32814283764633	0.19612953085597	25	0.945288349145493
MAGE_TF_0058	7p22.1::joint_gag_pro_pol_env_orf_compatible_units::copy_resolved	7p22.1	joint_gag_pro_pol_env_orf_compatible_units	ENSG00000284626.1	RP11-697E2.13	39	0.0616892323061782	0.308593590025401	0.199904451356558	0.843172485574625	25	0.995122656323935
MAGE_TF_0058	7p22.1::joint_gag_pro_pol_env_orf_compatible_units::copy_resolved	7p22.1	joint_gag_pro_pol_env_orf_compatible_units	ENSG00000213471.10	TTLL13P	39	-0.126613865167087	0.189210052955405	-0.669170919776281	0.509519516499156	25	0.979139122894959
MAGE_TF_0058	7p22.1::joint_gag_pro_pol_env_orf_compatible_units::copy_resolved	7p22.1	joint_gag_pro_pol_env_orf_compatible_units	ENSG00000182768.9	NGRN	39	-0.0311836336002019	0.127223405299586	-0.245109251137954	0.80837268272245	25	0.993907407288165
MAGE_TF_0058	7p22.1::joint_gag_pro_pol_env_orf_compatible_units::copy_resolved	7p22.1	joint_gag_pro_pol_env_orf_compatible_units	ENSG00000228998.4	RP11-697E2.7	39	-0.0069160968494185	0.226553218407607	-0.0305274711965261	0.975888792824286	25	0.999175905753881
MAGE_TF_0058	7p22.1::joint_gag_pro_pol_env_orf_compatible_units::copy_resolved	7p22.1	joint_gag_pro_pol_env_orf_compatible_units	ENSG00000196391.11	ZNF774	39	-0.351421603223211	0.253373791938007	-1.38696903312397	0.177694230485076	25	0.943280322343907
MAGE_TF_0058	7p22.1::joint_gag_pro_pol_env_orf_compatible_units::copy_resolved	7p22.1	joint_gag_pro_pol_env_orf_compatible_units	ENSG00000140575.13	IQGAP1	39	-0.0689225630375973	0.119634878186319	-0.576107604090653	0.569693104103196	25	0.982404362898302
MAGE_TF_0058	7p22.1::joint_gag_pro_pol_env_orf_compatible_units::copy_resolved	7p22.1	joint_gag_pro_pol_env_orf_compatible_units	ENSG00000140577.16	CRTC3	39	0.196591017885225	0.203166051338901	0.967637145033114	0.342494171225305	25	0.965198246263019
MAGE_TF_0058	7p22.1::joint_gag_pro_pol_env_orf_compatible_units::copy_resolved	7p22.1	joint_gag_pro_pol_env_orf_compatible_units	ENSG00000259212.1	CTD-3065B20.2	39	-0.0057323974455592	0.219272323678599	-0.0261428225386146	0.979350986797509	25	0.999257870978592
MAGE_TF_0058	7p22.1::joint_gag_pro_pol_env_orf_compatible_units::copy_resolved	7p22.1	joint_gag_pro_pol_env_orf_compatible_units	ENSG00000245479.3	LINC01585	39	-0.433973422466178	0.258746016314532	-1.67721779313749	0.105961138659817	25	0.927913866242842
MAGE_TF_0058	7p22.1::joint_gag_pro_pol_env_orf_compatible_units::copy_resolved	7p22.1	joint_gag_pro_pol_env_orf_compatible_units	ENSG00000259736.1	CRTC3-AS1	39	0.0613206756137138	0.263558693347281	0.232664211659731	0.817916429885157	25	0.994285811933328
MAGE_TF_0058	7p22.1::joint_gag_pro_pol_env_orf_compatible_units::copy_resolved	7p22.1	joint_gag_pro_pol_env_orf_compatible_units	ENSG00000197299.13	BLM	39	-0.264979934576009	0.182287468381539	-1.45363769066884	0.158486006566137	25	0.939745575197864
MAGE_TF_0058	7p22.1::joint_gag_pro_pol_env_orf_compatible_units::copy_resolved	7p22.1	joint_gag_pro_pol_env_orf_compatible_units	ENSG00000259704.2	CTD-3094K11.1	39	-0.0893797416628973	0.246338403887283	-0.362833160613457	0.719779201926299	25	0.990540364858866
MAGE_TF_0058	7p22.1::joint_gag_pro_pol_env_orf_compatible_units::copy_resolved	7p22.1	joint_gag_pro_pol_env_orf_compatible_units	ENSG00000140564.13	FURIN	39	-0.39249469875491	0.183810326527948	-2.13532452810932	0.0427165862068409	25	0.904449022825002
MAGE_TF_0058	7p22.1::joint_gag_pro_pol_env_orf_compatible_units::copy_resolved	7p22.1	joint_gag_pro_pol_env_orf_compatible_units	ENSG00000182511.12	FES	39	-0.0450332558872625	0.249081601851666	-0.180797198799456	0.857984466617588	25	0.995691357212796
MAGE_TF_0058	7p22.1::joint_gag_pro_pol_env_orf_compatible_units::copy_resolved	7p22.1	joint_gag_pro_pol_env_orf_compatible_units	ENSG00000196547.15	MAN2A2	39	-0.060454849747815	0.153817770978518	-0.393029032752386	0.697629539126441	25	0.989597108723889
MAGE_TF_0058	7p22.1::joint_gag_pro_pol_env_orf_compatible_units::copy_resolved	7p22.1	joint_gag_pro_pol_env_orf_compatible_units	ENSG00000259661.1	AC068831.15	39	0.0356557151104392	0.188402343203912	0.189253034246226	0.851422597646544	25	0.995449715868856
MAGE_TF_0058	7p22.1::joint_gag_pro_pol_env_orf_compatible_units::copy_resolved	7p22.1	joint_gag_pro_pol_env_orf_compatible_units	ENSG00000140553.18	UNC45A	39	-0.0674826825990312	0.157805447066621	-0.427632149925357	0.672580043710744	25	0.988378894977701
MAGE_TF_0058	7p22.1::joint_gag_pro_pol_env_orf_compatible_units::copy_resolved	7p22.1	joint_gag_pro_pol_env_orf_compatible_units	ENSG00000184508.12	HDDC3	39	0.203496573575629	0.109668424115837	1.85556212023879	0.0753435900550549	25	0.920375953166984
MAGE_TF_0058	7p22.1::joint_gag_pro_pol_env_orf_compatible_units::copy_resolved	7p22.1	joint_gag_pro_pol_env_orf_compatible_units	ENSG00000166965.12	RCCD1	39	-0.0597352015860558	0.136549695921429	-0.437461256745877	0.665532859922482	25	0.98790002420943
MAGE_TF_0058	7p22.1::joint_gag_pro_pol_env_orf_compatible_units::copy_resolved	7p22.1	joint_gag_pro_pol_env_orf_compatible_units	ENSG00000258384.1	RCCD1-AS1	39	0.0488931536490361	0.223015152855765	0.219236912931462	0.82824561070959	25	0.994489469371959
MAGE_TF_0058	7p22.1::joint_gag_pro_pol_env_orf_compatible_units::copy_resolved	7p22.1	joint_gag_pro_pol_env_orf_compatible_units	ENSG00000258725.2	PRC1-AS1	39	0.0177545360525239	0.164891002565766	0.10767437747516	0.915113483461782	25	0.997456524286098
MAGE_TF_0058	7p22.1::joint_gag_pro_pol_env_orf_compatible_units::copy_resolved	7p22.1	joint_gag_pro_pol_env_orf_compatible_units	ENSG00000198901.14	PRC1	39	-0.15318953860793	0.176652903404036	-0.867178153633614	0.394091917735143	25	0.970003767961833
MAGE_TF_0058	7p22.1::joint_gag_pro_pol_env_orf_compatible_units::copy_resolved	7p22.1	joint_gag_pro_pol_env_orf_compatible_units	ENSG00000284946.1	AC068831.18	39	-0.205680725192873	0.158702262334134	-1.29601634008109	0.206807640452035	25	0.946824542038301
MAGE_TF_0058	7p22.1::joint_gag_pro_pol_env_orf_compatible_units::copy_resolved	7p22.1	joint_gag_pro_pol_env_orf_compatible_units	ENSG00000184056.15	VPS33B	39	-0.112287734047301	0.149691469555989	-0.750127808754674	0.46017961323616	25	0.97533670921397
MAGE_TF_0058	7p22.1::joint_gag_pro_pol_env_orf_compatible_units::copy_resolved	7p22.1	joint_gag_pro_pol_env_orf_compatible_units	ENSG00000214432.9	VPS33B-DT	39	0.371903647268255	0.197983397097707	1.87845876331093	0.0720288001308834	25	0.918425085507644
MAGE_TF_0058	7p22.1::joint_gag_pro_pol_env_orf_compatible_units::copy_resolved	7p22.1	joint_gag_pro_pol_env_orf_compatible_units	ENSG00000285661.1	RP11-825M14.1	39	-0.0456616809020234	0.252421326010928	-0.180894703405712	0.85790874109111	25	0.995689679811185
MAGE_TF_0058	7p22.1::joint_gag_pro_pol_env_orf_compatible_units::copy_resolved	7p22.1	joint_gag_pro_pol_env_orf_compatible_units	ENSG00000185518.12	SV2B	39	-0.459285694950567	0.242408786095388	-1.89467429109536	0.0697585434663989	25	0.918373910840241
MAGE_TF_0058	7p22.1::joint_gag_pro_pol_env_orf_compatible_units::copy_resolved	7p22.1	joint_gag_pro_pol_env_orf_compatible_units	ENSG00000258551.6	CRAT37	39	-0.37041363705011	0.2199054316194	-1.68442240977113	0.104546185922308	25	0.927736419453854
MAGE_TF_0058	7p22.1::joint_gag_pro_pol_env_orf_compatible_units::copy_resolved	7p22.1	joint_gag_pro_pol_env_orf_compatible_units	ENSG00000258765.1	RP11-692C24.2	39	-0.226922541872487	0.171440001416233	-1.32362657488289	0.197604241185837	25	0.945343897454947
MAGE_TF_0058	7p22.1::joint_gag_pro_pol_env_orf_compatible_units::copy_resolved	7p22.1	joint_gag_pro_pol_env_orf_compatible_units	ENSG00000176463.14	SLCO3A1	39	0.470925545319844	0.238655153290802	1.9732469164243	0.0596196908659742	25	0.913057945293869
MAGE_TF_0058	7p22.1::joint_gag_pro_pol_env_orf_compatible_units::copy_resolved	7p22.1	joint_gag_pro_pol_env_orf_compatible_units	ENSG00000185442.13	FAM174B	39	0.0031965971179747	0.168039285557376	0.0190229154293999	0.984973836514148	25	0.999385783151105
MAGE_TF_0058	7p22.1::joint_gag_pro_pol_env_orf_compatible_units::copy_resolved	7p22.1	joint_gag_pro_pol_env_orf_compatible_units	ENSG00000272888.7	CHASERR	39	0.343106514342853	0.169692845213398	2.02192681672216	0.0540094409631892	25	0.909332045879195
MAGE_TF_0058	7p22.1::joint_gag_pro_pol_env_orf_compatible_units::copy_resolved	7p22.1	joint_gag_pro_pol_env_orf_compatible_units	ENSG00000279765.3	RP11-437B10.1	39	-0.243779540271753	0.181664643067938	-1.34192067402233	0.191683444357316	25	0.944926704085851
MAGE_TF_0058	7p22.1::joint_gag_pro_pol_env_orf_compatible_units::copy_resolved	7p22.1	joint_gag_pro_pol_env_orf_compatible_units	ENSG00000173575.22	CHD2	39	0.156055453340389	0.144679494783316	1.0786286859386	0.291050854634431	25	0.959354473827741
MAGE_TF_0058	7p22.1::joint_gag_pro_pol_env_orf_compatible_units::copy_resolved	7p22.1	joint_gag_pro_pol_env_orf_compatible_units	ENSG00000182175.14	RGMA	39	-0.390147791975897	0.157215390509412	-2.48161322318211	0.0201570677651065	25	0.889022974376494
MAGE_TF_0058	7p22.1::joint_gag_pro_pol_env_orf_compatible_units::copy_resolved	7p22.1	joint_gag_pro_pol_env_orf_compatible_units	ENSG00000285663.1	RP11-94P2.1	39	-0.102414748044606	0.234498403200704	-0.436739639361	0.666049183945486	25	0.987919290249215
MAGE_TF_0058	7p22.1::joint_gag_pro_pol_env_orf_compatible_units::copy_resolved	7p22.1	joint_gag_pro_pol_env_orf_compatible_units	ENSG00000257060.7	RP11-266O8.1	39	0.167340258953021	0.254871555204998	0.656567025764903	0.51745792469033	25	0.979565704275108
MAGE_TF_0058	7p22.1::joint_gag_pro_pol_env_orf_compatible_units::copy_resolved	7p22.1	joint_gag_pro_pol_env_orf_compatible_units	ENSG00000258754.8	LINC01579	39	-0.331030951974719	0.186427988266159	-1.77565050748772	0.0879664473574352	25	0.924239421786921
MAGE_TF_0058	7p22.1::joint_gag_pro_pol_env_orf_compatible_units::copy_resolved	7p22.1	joint_gag_pro_pol_env_orf_compatible_units	ENSG00000140563.15	MCTP2	39	0.228067947995849	0.241393532434012	0.944797259877683	0.353804825671416	25	0.966287830016823
MAGE_TF_0058	7p22.1::joint_gag_pro_pol_env_orf_compatible_units::copy_resolved	7p22.1	joint_gag_pro_pol_env_orf_compatible_units	ENSG00000185551.15	NR2F2	39	0.142068277116013	0.215833763125415	0.658230089022083	0.516406587425579	25	0.97951678770608
MAGE_TF_0058	7p22.1::joint_gag_pro_pol_env_orf_compatible_units::copy_resolved	7p22.1	joint_gag_pro_pol_env_orf_compatible_units	ENSG00000259485.2	LINC02253	39	-0.153688322408744	0.216755027800797	-0.709041557042854	0.484858986422988	25	0.977316144661609
MAGE_TF_0058	7p22.1::joint_gag_pro_pol_env_orf_compatible_units::copy_resolved	7p22.1	joint_gag_pro_pol_env_orf_compatible_units	ENSG00000259664.3	LINC02254	39	-0.11106234208978	0.156478627948147	-0.70976045448573	0.484420714649813	25	0.977316144661609
MAGE_TF_0058	7p22.1::joint_gag_pro_pol_env_orf_compatible_units::copy_resolved	7p22.1	joint_gag_pro_pol_env_orf_compatible_units	ENSG00000279091.1	RP11-461F11.2	39	-0.23109742906253	0.189632204423592	-1.21866130157046	0.23434811131551	25	0.951992695605386
MAGE_TF_0058	7p22.1::joint_gag_pro_pol_env_orf_compatible_units::copy_resolved	7p22.1	joint_gag_pro_pol_env_orf_compatible_units	ENSG00000251209.9	LINC00923	39	-0.0542786563557685	0.212924603414872	-0.254919607622842	0.800870583586384	25	0.993628074979337
MAGE_TF_0058	7p22.1::joint_gag_pro_pol_env_orf_compatible_units::copy_resolved	7p22.1	joint_gag_pro_pol_env_orf_compatible_units	ENSG00000140450.9	ARRDC4	39	-0.318059759963467	0.220126362010451	-1.44489627257078	0.160905491764702	25	0.940200964771228
MAGE_TF_0058	7p22.1::joint_gag_pro_pol_env_orf_compatible_units::copy_resolved	7p22.1	joint_gag_pro_pol_env_orf_compatible_units	ENSG00000140443.15	IGF1R	39	0.0186264011542339	0.218456553937905	0.0852636408405871	0.932730963240676	25	0.997949029305903
MAGE_TF_0058	7p22.1::joint_gag_pro_pol_env_orf_compatible_units::copy_resolved	7p22.1	joint_gag_pro_pol_env_orf_compatible_units	ENSG00000182253.15	SYNM	39	0.0774516558152827	0.241210927054277	0.32109513760898	0.750807255560634	25	0.991721726363539
MAGE_TF_0058	7p22.1::joint_gag_pro_pol_env_orf_compatible_units::copy_resolved	7p22.1	joint_gag_pro_pol_env_orf_compatible_units	ENSG00000259921.1	AC022819.3	39	0.033091960924038	0.181798729772834	0.182025259281998	0.857030812884057	25	0.99564139931151
MAGE_TF_0058	7p22.1::joint_gag_pro_pol_env_orf_compatible_units::copy_resolved	7p22.1	joint_gag_pro_pol_env_orf_compatible_units	ENSG00000103852.13	TTC23	39	0.100468885068729	0.229198569574446	0.438348656604927	0.664898147601679	25	0.987836880818952
MAGE_TF_0058	7p22.1::joint_gag_pro_pol_env_orf_compatible_units::copy_resolved	7p22.1	joint_gag_pro_pol_env_orf_compatible_units	ENSG00000168904.15	LRRC28	39	0.186775379657046	0.192315456223599	0.971192764870072	0.340755669416029	25	0.964985321592768
MAGE_TF_0058	7p22.1::joint_gag_pro_pol_env_orf_compatible_units::copy_resolved	7p22.1	joint_gag_pro_pol_env_orf_compatible_units	ENSG00000259706.1	HSP90B2P	39	0.348684179904365	0.202164791945498	1.7247522506212	0.0969165109512169	25	0.926216527495418
MAGE_TF_0058	7p22.1::joint_gag_pro_pol_env_orf_compatible_units::copy_resolved	7p22.1	joint_gag_pro_pol_env_orf_compatible_units	ENSG00000279846.1	RP11-20G13.4	39	0.0142061881903889	0.264747905221813	0.0536593034739464	0.95763310800433	25	0.998702237850045
MAGE_TF_0058	7p22.1::joint_gag_pro_pol_env_orf_compatible_units::copy_resolved	7p22.1	joint_gag_pro_pol_env_orf_compatible_units	ENSG00000068305.17	MEF2A	39	0.0767547789736934	0.177071085366073	0.433468732712697	0.668391651500325	25	0.988038304853114
MAGE_TF_0058	7p22.1::joint_gag_pro_pol_env_orf_compatible_units::copy_resolved	7p22.1	joint_gag_pro_pol_env_orf_compatible_units	ENSG00000183060.16	LYSMD4	39	-0.0804276567854739	0.202048910568216	-0.398060333803779	0.693964695655804	25	0.989432807077282
MAGE_TF_0058	7p22.1::joint_gag_pro_pol_env_orf_compatible_units::copy_resolved	7p22.1	joint_gag_pro_pol_env_orf_compatible_units	ENSG00000259363.6	CTD-2054N24.2	39	-0.161797321560683	0.182210894134671	-0.887967332189803	0.383022171991326	25	0.968652280412137
MAGE_TF_0058	7p22.1::joint_gag_pro_pol_env_orf_compatible_units::copy_resolved	7p22.1	joint_gag_pro_pol_env_orf_compatible_units	ENSG00000182397.14	DNM1P46	39	0.102438419294878	0.167340778988959	0.612154550216581	0.545963398151037	25	0.981324905487871
MAGE_TF_0058	7p22.1::joint_gag_pro_pol_env_orf_compatible_units::copy_resolved	7p22.1	joint_gag_pro_pol_env_orf_compatible_units	ENSG00000259219.1	CTD-3076O17.2	39	0.266143747699556	0.212326781155421	1.25346292281774	0.221633460869867	25	0.949632136880088
MAGE_TF_0058	7p22.1::joint_gag_pro_pol_env_orf_compatible_units::copy_resolved	7p22.1	joint_gag_pro_pol_env_orf_compatible_units	ENSG00000140470.15	ADAMTS17	39	-0.456807408789174	0.286915681344078	-1.59213120262101	0.123922084051869	25	0.933348855083396
MAGE_TF_0058	7p22.1::joint_gag_pro_pol_env_orf_compatible_units::copy_resolved	7p22.1	joint_gag_pro_pol_env_orf_compatible_units	ENSG00000270127.2	RP11-526I2.5	39	-0.0943133840453381	0.188819930917333	-0.499488499901154	0.621802862812067	25	0.985708531790351
MAGE_TF_0058	7p22.1::joint_gag_pro_pol_env_orf_compatible_units::copy_resolved	7p22.1	joint_gag_pro_pol_env_orf_compatible_units	ENSG00000259205.2	PRKXP1	39	0.0045364234972671	0.197331933006286	0.0229887957217884	0.981841719845312	25	0.999339286330356
MAGE_TF_0058	7p22.1::joint_gag_pro_pol_env_orf_compatible_units::copy_resolved	7p22.1	joint_gag_pro_pol_env_orf_compatible_units	ENSG00000183475.13	ASB7	39	-0.0146366341405969	0.159703710827204	-0.091648679074423	0.927707603723162	25	0.997760713717329
MAGE_TF_0058	7p22.1::joint_gag_pro_pol_env_orf_compatible_units::copy_resolved	7p22.1	joint_gag_pro_pol_env_orf_compatible_units	ENSG00000140471.17	LINS1	39	-0.387515174348152	0.166859261151702	-2.32240734900437	0.0286455119060308	25	0.892930280570398
MAGE_TF_0058	7p22.1::joint_gag_pro_pol_env_orf_compatible_units::copy_resolved	7p22.1	joint_gag_pro_pol_env_orf_compatible_units	ENSG00000232386.9	RP11-66B24.2	39	-0.140781671602259	0.202488060527927	-0.695259124094588	0.493305296563466	25	0.978039346359188
MAGE_TF_0058	7p22.1::joint_gag_pro_pol_env_orf_compatible_units::copy_resolved	7p22.1	joint_gag_pro_pol_env_orf_compatible_units	ENSG00000272808.4	RP11-66B24.7	39	0.152112498901406	0.159325258770434	0.954729338432015	0.34885585785181	25	0.965953265162207
MAGE_TF_0058	7p22.1::joint_gag_pro_pol_env_orf_compatible_units::copy_resolved	7p22.1	joint_gag_pro_pol_env_orf_compatible_units	ENSG00000184254.17	ALDH1A3	39	0.180262552769173	0.213849698951682	0.842940409328808	0.407254588483897	25	0.971288250098647
MAGE_TF_0058	7p22.1::joint_gag_pro_pol_env_orf_compatible_units::copy_resolved	7p22.1	joint_gag_pro_pol_env_orf_compatible_units	ENSG00000154237.13	LRRK1	39	0.0164191526924479	0.20058291839582	0.0818571831727323	0.935412133714927	25	0.997990758131072
MAGE_TF_0058	7p22.1::joint_gag_pro_pol_env_orf_compatible_units::copy_resolved	7p22.1	joint_gag_pro_pol_env_orf_compatible_units	ENSG00000259583.3	RP11-66B24.4	39	-0.0213928039975077	0.21702205428478	-0.0985743318484841	0.922262382463469	25	0.997625798822214
MAGE_TF_0058	7p22.1::joint_gag_pro_pol_env_orf_compatible_units::copy_resolved	7p22.1	joint_gag_pro_pol_env_orf_compatible_units	ENSG00000287892.1	RP11-505E24.4	39	0.179265624342442	0.215506496566226	0.831833968807306	0.413378018102638	25	0.971957015859519
MAGE_TF_0058	7p22.1::joint_gag_pro_pol_env_orf_compatible_units::copy_resolved	7p22.1	joint_gag_pro_pol_env_orf_compatible_units	ENSG00000131873.7	CHSY1	39	0.0319169071046302	0.248254798709517	0.128565116447059	0.898730462464072	25	0.997058653430345
MAGE_TF_0058	7p22.1::joint_gag_pro_pol_env_orf_compatible_units::copy_resolved	7p22.1	joint_gag_pro_pol_env_orf_compatible_units	ENSG00000131871.15	SELENOS	39	0.522391015768837	0.21903637282174	2.3849509971295	0.0249812555448737	25	0.891597727754427
MAGE_TF_0058	7p22.1::joint_gag_pro_pol_env_orf_compatible_units::copy_resolved	7p22.1	joint_gag_pro_pol_env_orf_compatible_units	ENSG00000131876.17	SNRPA1	39	0.113534606026437	0.179190400069268	0.633597592184342	0.532097909200628	25	0.980401991816475
MAGE_TF_0058	7p22.1::joint_gag_pro_pol_env_orf_compatible_units::copy_resolved	7p22.1	joint_gag_pro_pol_env_orf_compatible_units	ENSG00000259172.1	RP11-299G20.2	39	-0.618135581999016	0.229743364775225	-2.69054813662969	0.012529206547975	25	0.884274816593736
MAGE_TF_0058	7p22.1::joint_gag_pro_pol_env_orf_compatible_units::copy_resolved	7p22.1	joint_gag_pro_pol_env_orf_compatible_units	ENSG00000140479.18	PCSK6	39	-0.36846834691705	0.256471187846925	-1.43668514974466	0.163205075204502	25	0.940571712020118
MAGE_TF_0058	7p22.1::joint_gag_pro_pol_env_orf_compatible_units::copy_resolved	7p22.1	joint_gag_pro_pol_env_orf_compatible_units	ENSG00000184277.13	TM2D3	39	-0.0840725007742413	0.116648356166747	-0.720734552436049	0.477758772871128	25	0.976888896525097
MAGE_TF_0058	7p22.1::joint_gag_pro_pol_env_orf_compatible_units::copy_resolved	7p22.1	joint_gag_pro_pol_env_orf_compatible_units	ENSG00000185418.16	TARS3	39	0.280234637367389	0.268578739508563	1.0433984383133	0.306748870949465	25	0.961499381960633
MAGE_TF_0058	7p22.1::joint_gag_pro_pol_env_orf_compatible_units::copy_resolved	7p22.1	joint_gag_pro_pol_env_orf_compatible_units	ENSG00000259658.5	RP11-89K11.1	39	0.198672779092214	0.176317407732412	1.12679049475211	0.270530879368676	25	0.956510773980444
MAGE_TF_0058	7p22.1::joint_gag_pro_pol_env_orf_compatible_units::copy_resolved	7p22.1	joint_gag_pro_pol_env_orf_compatible_units	ENSG00000259660.2	DNM1P47	39	-0.230945029987803	0.186626707681084	-1.23747041812714	0.227409717317112	25	0.950950942920565
MAGE_TF_0058	7p22.1::joint_gag_pro_pol_env_orf_compatible_units::copy_resolved	7p22.1	joint_gag_pro_pol_env_orf_compatible_units	ENSG00000185596.16	WASH3P	39	0.340285221034237	0.22419248242596	1.51782618824704	0.141603584346599	25	0.936502269290529
MAGE_TF_0058	7p22.1::joint_gag_pro_pol_env_orf_compatible_units::copy_resolved	7p22.1	joint_gag_pro_pol_env_orf_compatible_units	ENSG00000234769.7	WASH4P	39	-0.354662614917475	0.196172566210499	-1.80791138011067	0.0826674162216038	25	0.922936453685096
MAGE_TF_0058	7p22.1::joint_gag_pro_pol_env_orf_compatible_units::copy_resolved	7p22.1	joint_gag_pro_pol_env_orf_compatible_units	ENSG00000231439.4	WASIR2	39	-0.153344661561444	0.162173136479068	-0.945561422136256	0.353422394065413	25	0.966234994202758
MAGE_TF_0058	7p22.1::joint_gag_pro_pol_env_orf_compatible_units::copy_resolved	7p22.1	joint_gag_pro_pol_env_orf_compatible_units	ENSG00000260803.1	Z84812.4	39	0.25947916532144	0.189767905867304	1.36735010135424	0.183684424985632	25	0.943858229462838
MAGE_TF_0058	7p22.1::joint_gag_pro_pol_env_orf_compatible_units::copy_resolved	7p22.1	joint_gag_pro_pol_env_orf_compatible_units	ENSG00000226942.2	IL9RP3	39	-0.0173789932702662	0.21311836009672	-0.081546204007853	0.935656939846442	25	0.99799748411063
MAGE_TF_0058	7p22.1::joint_gag_pro_pol_env_orf_compatible_units::copy_resolved	7p22.1	joint_gag_pro_pol_env_orf_compatible_units	ENSG00000161980.6	POLR3K	39	-0.0439979220123799	0.141322855868258	-0.311329131739279	0.75813174947257	25	0.991929977535134
MAGE_TF_0058	7p22.1::joint_gag_pro_pol_env_orf_compatible_units::copy_resolved	7p22.1	joint_gag_pro_pol_env_orf_compatible_units	ENSG00000161981.11	SNRNP25	39	-0.136029669395741	0.146974965484038	-0.925529520947666	0.363539166448551	25	0.967162030853959
MAGE_TF_0058	7p22.1::joint_gag_pro_pol_env_orf_compatible_units::copy_resolved	7p22.1	joint_gag_pro_pol_env_orf_compatible_units	ENSG00000007384.15	RHBDF1	39	-0.30147738458577	0.183515479868728	-1.6427899423058	0.112946733337102	25	0.92966127608174
MAGE_TF_0058	7p22.1::joint_gag_pro_pol_env_orf_compatible_units::copy_resolved	7p22.1	joint_gag_pro_pol_env_orf_compatible_units	ENSG00000103152.12	MPG	39	0.0524615248281508	0.148352889529605	0.353626579128286	0.726583582301167	25	0.99084346832476
MAGE_TF_0058	7p22.1::joint_gag_pro_pol_env_orf_compatible_units::copy_resolved	7p22.1	joint_gag_pro_pol_env_orf_compatible_units	ENSG00000103148.17	NPRL3	39	-0.336743718584899	0.223083316165505	-1.50949754725302	0.14370787470851	25	0.937055085970875
MAGE_TF_0058	7p22.1::joint_gag_pro_pol_env_orf_compatible_units::copy_resolved	7p22.1	joint_gag_pro_pol_env_orf_compatible_units	ENSG00000188536.13	HBA2	39	0.0374087960749769	0.172238664650528	0.217191628551459	0.82982180055828	25	0.994599344741442
MAGE_TF_0058	7p22.1::joint_gag_pro_pol_env_orf_compatible_units::copy_resolved	7p22.1	joint_gag_pro_pol_env_orf_compatible_units	ENSG00000206172.8	HBA1	39	0.147285448369371	0.172316533533193	0.85473776282181	0.400813429210529	25	0.970748165520823
MAGE_TF_0058	7p22.1::joint_gag_pro_pol_env_orf_compatible_units::copy_resolved	7p22.1	joint_gag_pro_pol_env_orf_compatible_units	ENSG00000268836.1	LA16c-OS12.2	39	-0.252740043342385	0.278619113192172	-0.907116674253653	0.373006181120975	25	0.967859615801247
MAGE_TF_0058	7p22.1::joint_gag_pro_pol_env_orf_compatible_units::copy_resolved	7p22.1	joint_gag_pro_pol_env_orf_compatible_units	ENSG00000007392.17	LUC7L	39	-0.0408713417258	0.1514155506116	-0.26992829706534	0.789431105156301	25	0.993432655106289
MAGE_TF_0058	7p22.1::joint_gag_pro_pol_env_orf_compatible_units::copy_resolved	7p22.1	joint_gag_pro_pol_env_orf_compatible_units	ENSG00000167930.17	FAM234A	39	-0.0771463471054601	0.185783134352948	-0.415249464781333	0.681501625506259	25	0.988851243436553
MAGE_TF_0058	7p22.1::joint_gag_pro_pol_env_orf_compatible_units::copy_resolved	7p22.1	joint_gag_pro_pol_env_orf_compatible_units	ENSG00000076344.16	RGS11	39	-0.0732928692191414	0.246121145117644	-0.29779184224138	0.768322778756597	25	0.992434443502171
MAGE_TF_0058	7p22.1::joint_gag_pro_pol_env_orf_compatible_units::copy_resolved	7p22.1	joint_gag_pro_pol_env_orf_compatible_units	ENSG00000103126.15	AXIN1	39	0.0808796000775467	0.166662082857136	0.485290947352897	0.631695682430609	25	0.986372240568079
MAGE_TF_0058	7p22.1::joint_gag_pro_pol_env_orf_compatible_units::copy_resolved	7p22.1	joint_gag_pro_pol_env_orf_compatible_units	ENSG00000086504.18	MRPL28	39	-0.188109723000899	0.0941140578571471	-1.99874202944713	0.0566204594239397	25	0.911162091254321
MAGE_TF_0058	7p22.1::joint_gag_pro_pol_env_orf_compatible_units::copy_resolved	7p22.1	joint_gag_pro_pol_env_orf_compatible_units	ENSG00000236829.9	Z97634.3	39	0.108258655541675	0.239539221540546	0.451945426078588	0.655205161966737	25	0.987355427671132
MAGE_TF_0058	7p22.1::joint_gag_pro_pol_env_orf_compatible_units::copy_resolved	7p22.1	joint_gag_pro_pol_env_orf_compatible_units	ENSG00000129925.11	PGAP6	39	0.0560132241722546	0.117233804848422	0.477790721240149	0.636950367269308	25	0.98662292494081
MAGE_TF_0058	7p22.1::joint_gag_pro_pol_env_orf_compatible_units::copy_resolved	7p22.1	joint_gag_pro_pol_env_orf_compatible_units	ENSG00000103202.13	NME4	39	0.0182806987372084	0.244260575532415	0.0748409713575836	0.94093690012154	25	0.998119445381524
MAGE_TF_0058	7p22.1::joint_gag_pro_pol_env_orf_compatible_units::copy_resolved	7p22.1	joint_gag_pro_pol_env_orf_compatible_units	ENSG00000242612.7	DECR2	39	0.251746622626267	0.23775030766166	1.05886980800262	0.299783164066041	25	0.960882955062318
MAGE_TF_0058	7p22.1::joint_gag_pro_pol_env_orf_compatible_units::copy_resolved	7p22.1	joint_gag_pro_pol_env_orf_compatible_units	ENSG00000090565.17	RAB11FIP3	39	0.193704399836988	0.184819366080904	1.04807414907047	0.304631817675378	25	0.961366104273422
MAGE_TF_0058	7p22.1::joint_gag_pro_pol_env_orf_compatible_units::copy_resolved	7p22.1	joint_gag_pro_pol_env_orf_compatible_units	ENSG00000277142.1	LINC00235	39	-0.0145622603148675	0.253014445773056	-0.0575550548917245	0.954560614617848	25	0.998632797154257
MAGE_TF_0058	7p22.1::joint_gag_pro_pol_env_orf_compatible_units::copy_resolved	7p22.1	joint_gag_pro_pol_env_orf_compatible_units	ENSG00000103326.12	CAPN15	39	-0.103529584122807	0.149493514048349	-0.692535624584514	0.494984186329352	25	0.978123344807275
MAGE_TF_0058	7p22.1::joint_gag_pro_pol_env_orf_compatible_units::copy_resolved	7p22.1	joint_gag_pro_pol_env_orf_compatible_units	ENSG00000007541.17	PIGQ	39	-0.115914735762678	0.128882152412001	-0.899385474197621	0.377029077628734	25	0.968206961795643
MAGE_TF_0058	7p22.1::joint_gag_pro_pol_env_orf_compatible_units::copy_resolved	7p22.1	joint_gag_pro_pol_env_orf_compatible_units	ENSG00000257108.2	NHLRC4	39	0.550754063997113	0.17539687126225	3.14004497362805	0.0043023670783801	25	0.878374679303193
MAGE_TF_0058	7p22.1::joint_gag_pro_pol_env_orf_compatible_units::copy_resolved	7p22.1	joint_gag_pro_pol_env_orf_compatible_units	ENSG00000197562.10	RAB40C	39	0.0862018603883422	0.194733515555876	0.442665763734995	0.661813980717459	25	0.987722910246152
MAGE_TF_0058	7p22.1::joint_gag_pro_pol_env_orf_compatible_units::copy_resolved	7p22.1	joint_gag_pro_pol_env_orf_compatible_units	ENSG00000127578.7	WFIKKN1	39	-0.345606665279536	0.197067186155001	-1.7537504443165	0.0917270080470227	25	0.925097857884805
MAGE_TF_0058	7p22.1::joint_gag_pro_pol_env_orf_compatible_units::copy_resolved	7p22.1	joint_gag_pro_pol_env_orf_compatible_units	ENSG00000130731.16	METTL26	39	-0.254878426575863	0.169678340386532	-1.50212705991373	0.145591232007202	25	0.937638579772032
MAGE_TF_0058	7p22.1::joint_gag_pro_pol_env_orf_compatible_units::copy_resolved	7p22.1	joint_gag_pro_pol_env_orf_compatible_units	ENSG00000172366.20	MCRIP2	39	-0.0526761958776111	0.1336136428334	-0.394242644392921	0.696744844637488	25	0.989586870315269
MAGE_TF_0058	7p22.1::joint_gag_pro_pol_env_orf_compatible_units::copy_resolved	7p22.1	joint_gag_pro_pol_env_orf_compatible_units	ENSG00000161996.19	WDR90	39	-0.167346060169525	0.122163276326543	-1.36985569805945	0.182910668760216	25	0.943592388397997
MAGE_TF_0058	7p22.1::joint_gag_pro_pol_env_orf_compatible_units::copy_resolved	7p22.1	joint_gag_pro_pol_env_orf_compatible_units	ENSG00000262528.2	LA16c-349E10.1	39	-0.0785107666790729	0.224892537991907	-0.349103475731587	0.729934951752266	25	0.991094652024497
MAGE_TF_0058	7p22.1::joint_gag_pro_pol_env_orf_compatible_units::copy_resolved	7p22.1	joint_gag_pro_pol_env_orf_compatible_units	ENSG00000140983.14	RHOT2	39	0.331192880665871	0.0924268413806111	3.58329761916269	0.0014318700625967	25	0.856901400587422
MAGE_TF_0058	7p22.1::joint_gag_pro_pol_env_orf_compatible_units::copy_resolved	7p22.1	joint_gag_pro_pol_env_orf_compatible_units	ENSG00000103269.14	RHBDL1	39	0.213711342006292	0.131781363082797	1.6217114241869	0.117410763750001	25	0.931285610611228
MAGE_TF_0058	7p22.1::joint_gag_pro_pol_env_orf_compatible_units::copy_resolved	7p22.1	joint_gag_pro_pol_env_orf_compatible_units	ENSG00000260394.2	LINC02867	39	0.158879444607746	0.211514808900568	0.751150453406003	0.459574985491179	25	0.975314001180877
MAGE_TF_0058	7p22.1::joint_gag_pro_pol_env_orf_compatible_units::copy_resolved	7p22.1	joint_gag_pro_pol_env_orf_compatible_units	ENSG00000103266.11	STUB1	39	0.0674735785782906	0.0887771808278364	0.760032904279092	0.454343219289828	25	0.974860193639627
MAGE_TF_0058	7p22.1::joint_gag_pro_pol_env_orf_compatible_units::copy_resolved	7p22.1	joint_gag_pro_pol_env_orf_compatible_units	ENSG00000161999.13	JMJD8	39	-0.1810017537852	0.0960554901586194	-1.88434574105349	0.0711972757223479	25	0.918373910840241
MAGE_TF_0058	7p22.1::joint_gag_pro_pol_env_orf_compatible_units::copy_resolved	7p22.1	joint_gag_pro_pol_env_orf_compatible_units	ENSG00000261659.2	LA16c-313D11.12	39	0.23580914526259	0.195259363431568	1.20767138189116	0.238475114458753	25	0.952729914029223
MAGE_TF_0058	7p22.1::joint_gag_pro_pol_env_orf_compatible_units::copy_resolved	7p22.1	joint_gag_pro_pol_env_orf_compatible_units	ENSG00000127580.17	WDR24	39	-0.12575177896195	0.113754606621735	-1.10546537583404	0.279483444774824	25	0.957777402827761
MAGE_TF_0058	7p22.1::joint_gag_pro_pol_env_orf_compatible_units::copy_resolved	7p22.1	joint_gag_pro_pol_env_orf_compatible_units	ENSG00000127585.12	FBXL16	39	-0.0557698677767429	0.205180935666258	-0.271808234013791	0.788001564632046	25	0.993323858220865
MAGE_TF_0058	7p22.1::joint_gag_pro_pol_env_orf_compatible_units::copy_resolved	7p22.1	joint_gag_pro_pol_env_orf_compatible_units	ENSG00000103260.9	METRN	39	-0.061409120064218	0.186512801780978	-0.329248820873597	0.744710167185974	25	0.991593496303758
MAGE_TF_0058	7p22.1::joint_gag_pro_pol_env_orf_compatible_units::copy_resolved	7p22.1	joint_gag_pro_pol_env_orf_compatible_units	ENSG00000103254.10	ANTKMT	39	-0.0563465737027727	0.151809187997143	-0.371167084457583	0.713640011839284	25	0.990279024045263
MAGE_TF_0058	7p22.1::joint_gag_pro_pol_env_orf_compatible_units::copy_resolved	7p22.1	joint_gag_pro_pol_env_orf_compatible_units	ENSG00000103253.19	HAGHL	39	0.169403363289948	0.125095336651271	1.35419407169585	0.187789420509407	25	0.944808257615823
MAGE_TF_0058	7p22.1::joint_gag_pro_pol_env_orf_compatible_units::copy_resolved	7p22.1	joint_gag_pro_pol_env_orf_compatible_units	ENSG00000162004.19	CCDC78	39	0.0604879122388097	0.135472262744476	0.44649665557665	0.659082255555393	25	0.987579788715604
MAGE_TF_0058	7p22.1::joint_gag_pro_pol_env_orf_compatible_units::copy_resolved	7p22.1	joint_gag_pro_pol_env_orf_compatible_units	ENSG00000103245.14	CIAO3	39	-0.142284606365342	0.1349410186931	-1.05442072205594	0.301774730284472	25	0.961062059114048
MAGE_TF_0058	7p22.1::joint_gag_pro_pol_env_orf_compatible_units::copy_resolved	7p22.1	joint_gag_pro_pol_env_orf_compatible_units	ENSG00000127586.17	CHTF18	39	0.0599259001223713	0.115762088316281	0.517664297474006	0.609243265138294	25	0.984914829443951
MAGE_TF_0058	7p22.1::joint_gag_pro_pol_env_orf_compatible_units::copy_resolved	7p22.1	joint_gag_pro_pol_env_orf_compatible_units	ENSG00000007376.8	RPUSD1	39	0.148121278599858	0.10719010536537	1.38185589140872	0.179240355150925	25	0.943589944959678
MAGE_TF_0058	7p22.1::joint_gag_pro_pol_env_orf_compatible_units::copy_resolved	7p22.1	joint_gag_pro_pol_env_orf_compatible_units	ENSG00000260316.2	LA16c-306A4.2	39	-0.391866192294374	0.244489966116448	-1.60279048878321	0.121542049484096	25	0.93272436710209
MAGE_TF_0058	7p22.1::joint_gag_pro_pol_env_orf_compatible_units::copy_resolved	7p22.1	joint_gag_pro_pol_env_orf_compatible_units	ENSG00000103227.19	LMF1	39	0.370281399496061	0.246115489523138	1.50450262278697	0.144982034401694	25	0.93739696636859
MAGE_TF_0058	7p22.1::joint_gag_pro_pol_env_orf_compatible_units::copy_resolved	7p22.1	joint_gag_pro_pol_env_orf_compatible_units	ENSG00000260807.7	CEROX1	39	0.375109254016402	0.243240160749901	1.54213536473563	0.135605003683019	25	0.935719472887629
MAGE_TF_0058	7p22.1::joint_gag_pro_pol_env_orf_compatible_units::copy_resolved	7p22.1	joint_gag_pro_pol_env_orf_compatible_units	ENSG00000005513.10	SOX8	39	0.111775869300921	0.181492489251499	0.615870495588552	0.543547039533767	25	0.981210676899746
MAGE_TF_0058	7p22.1::joint_gag_pro_pol_env_orf_compatible_units::copy_resolved	7p22.1	joint_gag_pro_pol_env_orf_compatible_units	ENSG00000103275.21	UBE2I	39	-0.128086230230922	0.16292206481524	-0.786180990132779	0.439150241654736	25	0.973866146052547
MAGE_TF_0058	7p22.1::joint_gag_pro_pol_env_orf_compatible_units::copy_resolved	7p22.1	joint_gag_pro_pol_env_orf_compatible_units	ENSG00000261505.1	LA16c-358B7.3	39	-0.0107209221909049	0.183059635586065	-0.0585651891886594	0.953764058929783	25	0.998630833664372
MAGE_TF_0058	7p22.1::joint_gag_pro_pol_env_orf_compatible_units::copy_resolved	7p22.1	joint_gag_pro_pol_env_orf_compatible_units	ENSG00000007516.14	BAIAP3	39	0.290388349060141	0.195866473660562	1.48258322944736	0.150682355286545	25	0.938610864388219
MAGE_TF_0058	7p22.1::joint_gag_pro_pol_env_orf_compatible_units::copy_resolved	7p22.1	joint_gag_pro_pol_env_orf_compatible_units	ENSG00000007520.4	TSR3	39	-0.17812551124347	0.134295123882591	-1.32637363214467	0.196706213251666	25	0.945288349145493
MAGE_TF_0058	7p22.1::joint_gag_pro_pol_env_orf_compatible_units::copy_resolved	7p22.1	joint_gag_pro_pol_env_orf_compatible_units	ENSG00000090581.11	GNPTG	39	0.211447912928275	0.127631169666347	1.65671060980669	0.110077070195405	25	0.928333320210505
MAGE_TF_0058	7p22.1::joint_gag_pro_pol_env_orf_compatible_units::copy_resolved	7p22.1	joint_gag_pro_pol_env_orf_compatible_units	ENSG00000059145.19	UNKL	39	0.122527599031974	0.0975353907574438	1.25623733170539	0.220642831968536	25	0.949430635358161
MAGE_TF_0058	7p22.1::joint_gag_pro_pol_env_orf_compatible_units::copy_resolved	7p22.1	joint_gag_pro_pol_env_orf_compatible_units	ENSG00000174109.5	C16orf91	39	0.126912029896326	0.143614188441308	0.883701194664282	0.385277167067427	25	0.96882591315418
MAGE_TF_0058	7p22.1::joint_gag_pro_pol_env_orf_compatible_units::copy_resolved	7p22.1	joint_gag_pro_pol_env_orf_compatible_units	ENSG00000197599.12	CCDC154	39	0.113855662021186	0.242920379890006	0.468695389298913	0.6433486511963	25	0.986926150826649
MAGE_TF_0058	7p22.1::joint_gag_pro_pol_env_orf_compatible_units::copy_resolved	7p22.1	joint_gag_pro_pol_env_orf_compatible_units	ENSG00000260051.1	LA16c-390E6.4	39	0.178631908049973	0.135012314866887	1.32307862602083	0.197783748779049	25	0.945404167679841
MAGE_TF_0058	7p22.1::joint_gag_pro_pol_env_orf_compatible_units::copy_resolved	7p22.1	joint_gag_pro_pol_env_orf_compatible_units	ENSG00000103249.18	CLCN7	39	0.141848900071317	0.166159742444452	0.853689937072083	0.401382885191089	25	0.970768977705064
MAGE_TF_0058	7p22.1::joint_gag_pro_pol_env_orf_compatible_units::copy_resolved	7p22.1	joint_gag_pro_pol_env_orf_compatible_units	ENSG00000100726.15	TELO2	39	-0.159701643591241	0.144745203414696	-1.10332943561311	0.280391784980975	25	0.957850944364006
MAGE_TF_0058	7p22.1::joint_gag_pro_pol_env_orf_compatible_units::copy_resolved	7p22.1	joint_gag_pro_pol_env_orf_compatible_units	ENSG00000131634.14	TMEM204	39	-0.175516963710997	0.231504710357765	-0.75815720310725	0.455445033006046	25	0.974986999655304
MAGE_TF_0058	7p22.1::joint_gag_pro_pol_env_orf_compatible_units::copy_resolved	7p22.1	joint_gag_pro_pol_env_orf_compatible_units	ENSG00000280327.1	LA16c-313F4.1	39	0.351740193086045	0.246204730978523	1.42864920461958	0.165480974186951	25	0.940856566449467
MAGE_TF_0058	7p22.1::joint_gag_pro_pol_env_orf_compatible_units::copy_resolved	7p22.1	joint_gag_pro_pol_env_orf_compatible_units	ENSG00000187535.14	IFT140	39	0.105928425093625	0.183887767872025	0.576049327910407	0.569731886621642	25	0.982404362898302
MAGE_TF_0058	7p22.1::joint_gag_pro_pol_env_orf_compatible_units::copy_resolved	7p22.1	joint_gag_pro_pol_env_orf_compatible_units	ENSG00000007545.16	CRAMP1	39	-0.0235861744577916	0.240093197622113	-0.0982375789542953	0.922527063680731	25	0.997625798822214
MAGE_TF_0058	7p22.1::joint_gag_pro_pol_env_orf_compatible_units::copy_resolved	7p22.1	joint_gag_pro_pol_env_orf_compatible_units	ENSG00000261732.1	LA16c-431H6.6	39	-0.423649453128631	0.189371029323359	-2.23713972851271	0.0344322905556922	25	0.898578571507983
MAGE_TF_0058	7p22.1::joint_gag_pro_pol_env_orf_compatible_units::copy_resolved	7p22.1	joint_gag_pro_pol_env_orf_compatible_units	ENSG00000206053.13	JPT2	39	-0.202688476642622	0.159413670943257	-1.27146232467584	0.215266493183226	25	0.948631593885058
MAGE_TF_0058	7p22.1::joint_gag_pro_pol_env_orf_compatible_units::copy_resolved	7p22.1	joint_gag_pro_pol_env_orf_compatible_units	ENSG00000278987.1	LA16c-431H6.7	39	-0.418876241873823	0.138520678241799	-3.0239257213471	0.0057004426683211	25	0.878374679303193
MAGE_TF_0058	7p22.1::joint_gag_pro_pol_env_orf_compatible_units::copy_resolved	7p22.1	joint_gag_pro_pol_env_orf_compatible_units	ENSG00000138834.14	MAPK8IP3	39	0.262061744187696	0.093718953377531	2.79625128902181	0.0097955080995276	25	0.878684906676614
MAGE_TF_0058	7p22.1::joint_gag_pro_pol_env_orf_compatible_units::copy_resolved	7p22.1	joint_gag_pro_pol_env_orf_compatible_units	ENSG00000275092.1	LA16c-329F2.2	39	0.0938718156186666	0.16658132674524	0.563519437939335	0.578101356531202	25	0.982916109780703
MAGE_TF_0058	7p22.1::joint_gag_pro_pol_env_orf_compatible_units::copy_resolved	7p22.1	joint_gag_pro_pol_env_orf_compatible_units	ENSG00000261399.1	LA16c-329F2.1	39	-0.216633344865393	0.215644426530221	-1.00458587477119	0.32472126060496	25	0.963730582267111
MAGE_TF_0058	7p22.1::joint_gag_pro_pol_env_orf_compatible_units::copy_resolved	7p22.1	joint_gag_pro_pol_env_orf_compatible_units	ENSG00000261207.1	LA16c-361A3.3	39	-0.0638247985153306	0.184588550348364	-0.345767916779657	0.732409931475315	25	0.991237289843494
MAGE_TF_0058	7p22.1::joint_gag_pro_pol_env_orf_compatible_units::copy_resolved	7p22.1	joint_gag_pro_pol_env_orf_compatible_units	ENSG00000103024.8	NME3	39	0.293458482152461	0.15956089601483	1.83916291197804	0.0777981838051896	25	0.921893478805963
MAGE_TF_0058	7p22.1::joint_gag_pro_pol_env_orf_compatible_units::copy_resolved	7p22.1	joint_gag_pro_pol_env_orf_compatible_units	ENSG00000197774.14	EME2	39	0.197961833285733	0.124303781809139	1.59256484721994	0.123824511210747	25	0.933240751130741
MAGE_TF_0058	7p22.1::joint_gag_pro_pol_env_orf_compatible_units::copy_resolved	7p22.1	joint_gag_pro_pol_env_orf_compatible_units	ENSG00000074071.15	MRPS34	39	0.116269590567019	0.124073061690732	0.937105838951862	0.357669507052011	25	0.966648336488148
MAGE_TF_0058	7p22.1::joint_gag_pro_pol_env_orf_compatible_units::copy_resolved	7p22.1	joint_gag_pro_pol_env_orf_compatible_units	ENSG00000095906.17	NUBP2	39	0.114496617532588	0.0987439244138035	1.15953075809272	0.257195042730907	25	0.954949968897863
MAGE_TF_0058	7p22.1::joint_gag_pro_pol_env_orf_compatible_units::copy_resolved	7p22.1	joint_gag_pro_pol_env_orf_compatible_units	ENSG00000162032.16	SPSB3	39	0.59078009130048	0.135517174798333	4.3594481081799	0.0001960055264091	25	0.856901400587422
MAGE_TF_0058	7p22.1::joint_gag_pro_pol_env_orf_compatible_units::copy_resolved	7p22.1	joint_gag_pro_pol_env_orf_compatible_units	ENSG00000099769.6	IGFALS	39	-0.118977394249484	0.218283431197722	-0.545059208555843	0.590542773767604	25	0.983585598708169
MAGE_TF_0058	7p22.1::joint_gag_pro_pol_env_orf_compatible_units::copy_resolved	7p22.1	joint_gag_pro_pol_env_orf_compatible_units	ENSG00000180185.11	FAHD1	39	-0.169156050585822	0.169636748108916	-0.997166312556374	0.328238181374461	25	0.964295892329645
MAGE_TF_0058	7p22.1::joint_gag_pro_pol_env_orf_compatible_units::copy_resolved	7p22.1	joint_gag_pro_pol_env_orf_compatible_units	ENSG00000063854.13	HAGH	39	-0.0402867600806604	0.179104239713452	-0.224934709223606	0.82385851588165	25	0.994400023858065
MAGE_TF_0058	7p22.1::joint_gag_pro_pol_env_orf_compatible_units::copy_resolved	7p22.1	joint_gag_pro_pol_env_orf_compatible_units	ENSG00000198736.12	MSRB1	39	-0.014198187908589	0.200086437313696	-0.0709602714667213	0.943993988447003	25	0.998221662345637
MAGE_TF_0058	7p22.1::joint_gag_pro_pol_env_orf_compatible_units::copy_resolved	7p22.1	joint_gag_pro_pol_env_orf_compatible_units	ENSG00000140986.8	RPL3L	39	-0.163158379840685	0.23187137515528	-0.703658999440617	0.488147663521967	25	0.977690235318215
MAGE_TF_0058	7p22.1::joint_gag_pro_pol_env_orf_compatible_units::copy_resolved	7p22.1	joint_gag_pro_pol_env_orf_compatible_units	ENSG00000140990.15	NDUFB10	39	-0.222039475971188	0.160730869353187	-1.38143641519963	0.179367666983705	25	0.943592388397997
MAGE_TF_0058	7p22.1::joint_gag_pro_pol_env_orf_compatible_units::copy_resolved	7p22.1	joint_gag_pro_pol_env_orf_compatible_units	ENSG00000140988.16	RPS2	39	0.133586444862148	0.213618514625804	0.625350499680007	0.537408179002185	25	0.98079028124451
MAGE_TF_0058	7p22.1::joint_gag_pro_pol_env_orf_compatible_units::copy_resolved	7p22.1	joint_gag_pro_pol_env_orf_compatible_units	ENSG00000255198.4	SNHG9	39	-0.148080034393301	0.159627057845031	-0.927662492765229	0.362452884102216	25	0.967087859092794
MAGE_TF_0058	7p22.1::joint_gag_pro_pol_env_orf_compatible_units::copy_resolved	7p22.1	joint_gag_pro_pol_env_orf_compatible_units	ENSG00000183751.15	TBL3	39	-0.220204698652638	0.135116744889398	-1.62973655732226	0.115694161793145	25	0.930712989579259
MAGE_TF_0058	7p22.1::joint_gag_pro_pol_env_orf_compatible_units::copy_resolved	7p22.1	joint_gag_pro_pol_env_orf_compatible_units	ENSG00000196408.12	NOXO1	39	-0.0110914533451527	0.225442193080652	-0.0491986579512412	0.961151938345203	25	0.998759263062078
MAGE_TF_0058	7p22.1::joint_gag_pro_pol_env_orf_compatible_units::copy_resolved	7p22.1	joint_gag_pro_pol_env_orf_compatible_units	ENSG00000127554.13	GFER	39	0.155389876311039	0.118693171410411	1.30917284005952	0.202381742060722	25	0.946345501769366
MAGE_TF_0058	7p22.1::joint_gag_pro_pol_env_orf_compatible_units::copy_resolved	7p22.1	joint_gag_pro_pol_env_orf_compatible_units	ENSG00000127561.15	SYNGR3	39	-0.132712677923621	0.176320856738538	-0.752677138589551	0.458673227862884	25	0.975283717647036
MAGE_TF_0058	7p22.1::joint_gag_pro_pol_env_orf_compatible_units::copy_resolved	7p22.1	joint_gag_pro_pol_env_orf_compatible_units	ENSG00000261790.2	AC005606.14	39	0.0775100561597035	0.16025283728259	0.483673534110489	0.632827192153485	25	0.986386215279812
MAGE_TF_0058	7p22.1::joint_gag_pro_pol_env_orf_compatible_units::copy_resolved	7p22.1	joint_gag_pro_pol_env_orf_compatible_units	ENSG00000167962.14	ZNF598	39	-0.122638135713611	0.0990137421730929	-1.23859711815778	0.226999076585833	25	0.950821699539253
MAGE_TF_0058	7p22.1::joint_gag_pro_pol_env_orf_compatible_units::copy_resolved	7p22.1	joint_gag_pro_pol_env_orf_compatible_units	ENSG00000183971.10	NPW	39	0.0986710643279828	0.246305886831808	0.400603759809286	0.692114920570085	25	0.989238711700332
MAGE_TF_0058	7p22.1::joint_gag_pro_pol_env_orf_compatible_units::copy_resolved	7p22.1	joint_gag_pro_pol_env_orf_compatible_units	ENSG00000065054.14	SLC9A3R2	39	0.0687267841169503	0.197379381940387	0.34819636904987	0.730607729475035	25	0.991098470113453
MAGE_TF_0058	7p22.1::joint_gag_pro_pol_env_orf_compatible_units::copy_resolved	7p22.1	joint_gag_pro_pol_env_orf_compatible_units	ENSG00000065057.9	NTHL1	39	-0.013678414148478	0.174872786994576	-0.0782192265792749	0.938276371111697	25	0.998041341222716
MAGE_TF_0058	7p22.1::joint_gag_pro_pol_env_orf_compatible_units::copy_resolved	7p22.1	joint_gag_pro_pol_env_orf_compatible_units	ENSG00000103197.18	TSC2	39	0.023897424131629	0.0909481724184665	0.262758706372606	0.79488986626213	25	0.993551498643306
MAGE_TF_0058	7p22.1::joint_gag_pro_pol_env_orf_compatible_units::copy_resolved	7p22.1	joint_gag_pro_pol_env_orf_compatible_units	ENSG00000261240.1	RP11-304L19.4	39	-0.009817967295671	0.174520177840106	-0.0562569177798239	0.955584349592876	25	0.998651764767537
MAGE_TF_0058	7p22.1::joint_gag_pro_pol_env_orf_compatible_units::copy_resolved	7p22.1	joint_gag_pro_pol_env_orf_compatible_units	ENSG00000260447.1	RP11-304L19.2	39	0.148218337069491	0.24462897678249	0.605890352888482	0.550049556307471	25	0.981521000857614
MAGE_TF_0058	7p22.1::joint_gag_pro_pol_env_orf_compatible_units::copy_resolved	7p22.1	joint_gag_pro_pol_env_orf_compatible_units	ENSG00000008710.20	PKD1	39	-0.127846948197144	0.123728477462736	-1.03328636073816	0.311362682713693	25	0.962085271646114
MAGE_TF_0058	7p22.1::joint_gag_pro_pol_env_orf_compatible_units::copy_resolved	7p22.1	joint_gag_pro_pol_env_orf_compatible_units	ENSG00000167964.13	RAB26	39	-0.0147927745068786	0.208082550820148	-0.0710908937273862	0.943891074001697	25	0.998215860346597
MAGE_TF_0058	7p22.1::joint_gag_pro_pol_env_orf_compatible_units::copy_resolved	7p22.1	joint_gag_pro_pol_env_orf_compatible_units	ENSG00000260260.1	SNHG19	39	-0.0862501223123254	0.140013991649468	-0.616010737900087	0.543455955196041	25	0.981197112867555
MAGE_TF_0058	7p22.1::joint_gag_pro_pol_env_orf_compatible_units::copy_resolved	7p22.1	joint_gag_pro_pol_env_orf_compatible_units	ENSG00000131653.13	TRAF7	39	-0.372704734160986	0.154384039255039	-2.41414032149583	0.023422867326284	25	0.891068203949093
MAGE_TF_0058	7p22.1::joint_gag_pro_pol_env_orf_compatible_units::copy_resolved	7p22.1	joint_gag_pro_pol_env_orf_compatible_units	ENSG00000167971.16	CASKIN1	39	-0.187316350590219	0.184378251105035	-1.01593517384819	0.31939212272373	25	0.963019864991814
MAGE_TF_0058	7p22.1::joint_gag_pro_pol_env_orf_compatible_units::copy_resolved	7p22.1	joint_gag_pro_pol_env_orf_compatible_units	ENSG00000167965.18	MLST8	39	-0.225577047456605	0.129659598169484	-1.7397635858916	0.0941997826560592	25	0.92581888528247
MAGE_TF_0058	7p22.1::joint_gag_pro_pol_env_orf_compatible_units::copy_resolved	7p22.1	joint_gag_pro_pol_env_orf_compatible_units	ENSG00000182685.8	BRICD5	39	0.205372501133905	0.198387270468215	1.03521007496703	0.310481233795505	25	0.9619885191927
MAGE_TF_0058	7p22.1::joint_gag_pro_pol_env_orf_compatible_units::copy_resolved	7p22.1	joint_gag_pro_pol_env_orf_compatible_units	ENSG00000184207.9	PGP	39	-0.06398876238171	0.122451807471053	-0.522562824536802	0.60587892665933	25	0.984715907996221
MAGE_TF_0058	7p22.1::joint_gag_pro_pol_env_orf_compatible_units::copy_resolved	7p22.1	joint_gag_pro_pol_env_orf_compatible_units	ENSG00000167967.16	E4F1	39	0.196055502523906	0.080427028010334	2.43768180143018	0.0222317302550965	25	0.89042415350328
MAGE_TF_0058	7p22.1::joint_gag_pro_pol_env_orf_compatible_units::copy_resolved	7p22.1	joint_gag_pro_pol_env_orf_compatible_units	ENSG00000167968.13	DNASE1L2	39	-0.0087239428845162	0.201296301187566	-0.0433388136446051	0.965775751361223	25	0.998884008601707
MAGE_TF_0058	7p22.1::joint_gag_pro_pol_env_orf_compatible_units::copy_resolved	7p22.1	joint_gag_pro_pol_env_orf_compatible_units	ENSG00000261663.1	RP11-304L19.11	39	0.0834182937384411	0.187664588010154	0.444507376820222	0.660500167551037	25	0.987705395646549
MAGE_TF_0058	7p22.1::joint_gag_pro_pol_env_orf_compatible_units::copy_resolved	7p22.1	joint_gag_pro_pol_env_orf_compatible_units	ENSG00000167969.13	ECI1	39	0.251178430546986	0.154073742684093	1.63024812775524	0.115585448304567	25	0.930688570853152
MAGE_TF_0058	7p22.1::joint_gag_pro_pol_env_orf_compatible_units::copy_resolved	7p22.1	joint_gag_pro_pol_env_orf_compatible_units	ENSG00000260778.5	RP11-304L19.13	39	0.144528377237711	0.199808256646938	0.723335359925056	0.476187749638696	25	0.976762657032447
MAGE_TF_0058	7p22.1::joint_gag_pro_pol_env_orf_compatible_units::copy_resolved	7p22.1	joint_gag_pro_pol_env_orf_compatible_units	ENSG00000205937.12	RNPS1	39	-0.111620778741054	0.151439017907573	-0.737067502703821	0.467942793705154	25	0.97586949425294
MAGE_TF_0058	7p22.1::joint_gag_pro_pol_env_orf_compatible_units::copy_resolved	7p22.1	joint_gag_pro_pol_env_orf_compatible_units	ENSG00000167972.14	ABCA3	39	0.267484095367113	0.267226860658854	1.00096260797895	0.326435450043064	25	0.963960034251667
MAGE_TF_0058	7p22.1::joint_gag_pro_pol_env_orf_compatible_units::copy_resolved	7p22.1	joint_gag_pro_pol_env_orf_compatible_units	ENSG00000162063.13	CCNF	39	-0.198438042534484	0.204290004566778	-0.971354633601854	0.340676667482612	25	0.964985321592768
MAGE_TF_0058	7p22.1::joint_gag_pro_pol_env_orf_compatible_units::copy_resolved	7p22.1	joint_gag_pro_pol_env_orf_compatible_units	ENSG00000162062.15	TEDC2	39	-0.122161987756369	0.150237680620168	-0.813124824957994	0.423823079115675	25	0.972530527783238
MAGE_TF_0058	7p22.1::joint_gag_pro_pol_env_orf_compatible_units::copy_resolved	7p22.1	joint_gag_pro_pol_env_orf_compatible_units	ENSG00000162065.14	TBC1D24	39	-0.0473253827571321	0.144624215708611	-0.327230004499962	0.74621821736005	25	0.991597702959003
MAGE_TF_0058	7p22.1::joint_gag_pro_pol_env_orf_compatible_units::copy_resolved	7p22.1	joint_gag_pro_pol_env_orf_compatible_units	ENSG00000260293.2	RP11-715J22.6	39	-0.147299448069028	0.201426985085194	-0.73127961482781	0.471407650630903	25	0.976319116401369
MAGE_TF_0058	7p22.1::joint_gag_pro_pol_env_orf_compatible_units::copy_resolved	7p22.1	joint_gag_pro_pol_env_orf_compatible_units	ENSG00000260272.1	RP11-20I23.1	39	0.138362198837943	0.230610610025644	0.599981929810416	0.553918238736252	25	0.981720782729783
MAGE_TF_0058	7p22.1::joint_gag_pro_pol_env_orf_compatible_units::copy_resolved	7p22.1	joint_gag_pro_pol_env_orf_compatible_units	ENSG00000185883.12	ATP6V0C	39	-0.321455401089805	0.18406747271147	-1.74639981934066	0.0930195628017727	25	0.925675800411174
MAGE_TF_0058	7p22.1::joint_gag_pro_pol_env_orf_compatible_units::copy_resolved	7p22.1	joint_gag_pro_pol_env_orf_compatible_units	ENSG00000279520.1	RP11-20I23.2	39	0.149783795561115	0.111042052043376	1.34889253940125	0.189463794306457	25	0.944926704085851
MAGE_TF_0058	7p22.1::joint_gag_pro_pol_env_orf_compatible_units::copy_resolved	7p22.1	joint_gag_pro_pol_env_orf_compatible_units	ENSG00000162066.16	AMDHD2	39	-0.0657741362070808	0.145674951860239	-0.451513011448838	0.655512490128734	25	0.987355427671132
MAGE_TF_0058	7p22.1::joint_gag_pro_pol_env_orf_compatible_units::copy_resolved	7p22.1	joint_gag_pro_pol_env_orf_compatible_units	ENSG00000140992.19	PDPK1	39	-0.0379597398483804	0.181090412363396	-0.20961761229085	0.835664964245521	25	0.994957722332749
MAGE_TF_0058	7p22.1::joint_gag_pro_pol_env_orf_compatible_units::copy_resolved	7p22.1	joint_gag_pro_pol_env_orf_compatible_units	ENSG00000261613.2	RP11-20I23.13	39	0.0150073585920382	0.205671317050989	0.0729676787566721	0.9424125063949	25	0.998181196023681
MAGE_TF_0058	7p22.1::joint_gag_pro_pol_env_orf_compatible_units::copy_resolved	7p22.1	joint_gag_pro_pol_env_orf_compatible_units	ENSG00000269937.1	RP11-20I23.8	39	-0.0202135850538398	0.150118663037052	-0.134650713275076	0.893966256309915	25	0.996895196937855
MAGE_TF_0058	7p22.1::joint_gag_pro_pol_env_orf_compatible_units::copy_resolved	7p22.1	joint_gag_pro_pol_env_orf_compatible_units	ENSG00000261140.1	RP11-20I23.6	39	0.245176393928113	0.157170614391912	1.55993787309855	0.13134536445668	25	0.934623068468004
MAGE_TF_0058	7p22.1::joint_gag_pro_pol_env_orf_compatible_units::copy_resolved	7p22.1	joint_gag_pro_pol_env_orf_compatible_units	ENSG00000279568.1	RP11-20I23.5	39	0.042320333221499	0.162384047184503	0.260618785867642	0.796521233355405	25	0.993613454627788
MAGE_TF_0058	7p22.1::joint_gag_pro_pol_env_orf_compatible_units::copy_resolved	7p22.1	joint_gag_pro_pol_env_orf_compatible_units	ENSG00000280402.1	RP11-20I23.10	39	-0.586788751957526	0.226213960806404	-2.59395463421334	0.0156393766964762	25	0.887746121106328
MAGE_TF_0058	7p22.1::joint_gag_pro_pol_env_orf_compatible_units::copy_resolved	7p22.1	joint_gag_pro_pol_env_orf_compatible_units	ENSG00000279162.1	CTD-3126B10.2	39	-0.326456687047761	0.218729887682486	-1.49251065095253	0.148078565701	25	0.937897708924321
MAGE_TF_0058	7p22.1::joint_gag_pro_pol_env_orf_compatible_units::copy_resolved	7p22.1	joint_gag_pro_pol_env_orf_compatible_units	ENSG00000215154.6	AC141586.5	39	0.121630782030967	0.180758858228253	0.672889745062326	0.507190243935024	25	0.979034781152144
MAGE_TF_0058	7p22.1::joint_gag_pro_pol_env_orf_compatible_units::copy_resolved	7p22.1	joint_gag_pro_pol_env_orf_compatible_units	ENSG00000279057.1	CTD-3126B10.5	39	0.286117376152652	0.222240692093779	1.2874211894189	0.209739095853123	25	0.947445409377825
MAGE_TF_0058	7p22.1::joint_gag_pro_pol_env_orf_compatible_units::copy_resolved	7p22.1	joint_gag_pro_pol_env_orf_compatible_units	ENSG00000205918.9	PDPK2P	39	0.166257791503818	0.228863011036276	0.726451123538987	0.474309626572209	25	0.976565748230893
MAGE_TF_0058	7p22.1::joint_gag_pro_pol_env_orf_compatible_units::copy_resolved	7p22.1	joint_gag_pro_pol_env_orf_compatible_units	ENSG00000260565.7	ERVK13-1	39	-0.0381357564899016	0.152449258820759	-0.250153767784068	0.804512694783471	25	0.993741165207022
MAGE_TF_0058	7p22.1::joint_gag_pro_pol_env_orf_compatible_units::copy_resolved	7p22.1	joint_gag_pro_pol_env_orf_compatible_units	ENSG00000167977.9	KCTD5	39	0.23832153757117	0.135247556954202	1.76211343804067	0.0902750812514805	25	0.924371865629449
MAGE_TF_0058	7p22.1::joint_gag_pro_pol_env_orf_compatible_units::copy_resolved	7p22.1	joint_gag_pro_pol_env_orf_compatible_units	ENSG00000279901.1	CTD-2270P14.2	39	0.386977966971242	0.233965660250286	1.65399472109399	0.110632088710067	25	0.928381337208692
MAGE_TF_0058	7p22.1::joint_gag_pro_pol_env_orf_compatible_units::copy_resolved	7p22.1	joint_gag_pro_pol_env_orf_compatible_units	ENSG00000172382.10	PRSS27	39	0.034902306754945	0.205292750488485	0.170012368541492	0.866368742810566	25	0.996166150202018
MAGE_TF_0058	7p22.1::joint_gag_pro_pol_env_orf_compatible_units::copy_resolved	7p22.1	joint_gag_pro_pol_env_orf_compatible_units	ENSG00000205913.7	SRRM2-AS1	39	0.0928059876657174	0.176951582878839	0.524471079353175	0.60457071711406	25	0.984548769980251
MAGE_TF_0058	7p22.1::joint_gag_pro_pol_env_orf_compatible_units::copy_resolved	7p22.1	joint_gag_pro_pol_env_orf_compatible_units	ENSG00000167978.17	SRRM2	39	-0.0986037549138403	0.0902819628538759	-1.09217557745652	0.285169683967244	25	0.95847320020729
MAGE_TF_0058	7p22.1::joint_gag_pro_pol_env_orf_compatible_units::copy_resolved	7p22.1	joint_gag_pro_pol_env_orf_compatible_units	ENSG00000103363.15	ELOB	39	0.0012020854176948	0.145978257969708	0.0082346880584385	0.993495104559101	25	0.999678230433679
MAGE_TF_0058	7p22.1::joint_gag_pro_pol_env_orf_compatible_units::copy_resolved	7p22.1	joint_gag_pro_pol_env_orf_compatible_units	ENSG00000276791.1	CTD-2270P14.5	39	0.250170714551821	0.208559867225594	1.1995151218677	0.241573013719775	25	0.953205108519995
MAGE_TF_0058	7p22.1::joint_gag_pro_pol_env_orf_compatible_units::copy_resolved	7p22.1	joint_gag_pro_pol_env_orf_compatible_units	ENSG00000007038.11	PRSS21	39	0.28539177175102	0.248540724865402	1.14826965241038	0.261726319959982	25	0.955532559115435
MAGE_TF_0058	7p22.1::joint_gag_pro_pol_env_orf_compatible_units::copy_resolved	7p22.1	joint_gag_pro_pol_env_orf_compatible_units	ENSG00000162078.11	ZG16B	39	0.0396915846033863	0.239370687618362	0.165816395475573	0.869635123598463	25	0.99629890019094
MAGE_TF_0058	7p22.1::joint_gag_pro_pol_env_orf_compatible_units::copy_resolved	7p22.1	joint_gag_pro_pol_env_orf_compatible_units	ENSG00000172460.17	PRSS30P	39	0.0801167735205662	0.194140424565565	0.41267435002188	0.683362971118954	25	0.988940662353573
MAGE_TF_0058	7p22.1::joint_gag_pro_pol_env_orf_compatible_units::copy_resolved	7p22.1	joint_gag_pro_pol_env_orf_compatible_units	ENSG00000263280.2	LA16c-325D7.2	39	-0.402108585524968	0.192833756015112	-2.08526034981892	0.0474125731015786	25	0.905155635588841
MAGE_TF_0058	7p22.1::joint_gag_pro_pol_env_orf_compatible_units::copy_resolved	7p22.1	joint_gag_pro_pol_env_orf_compatible_units	ENSG00000162076.13	FLYWCH2	39	-0.0506240257125764	0.210765532442768	-0.240191197895809	0.812140673658234	25	0.993978327268157
MAGE_TF_0058	7p22.1::joint_gag_pro_pol_env_orf_compatible_units::copy_resolved	7p22.1	joint_gag_pro_pol_env_orf_compatible_units	ENSG00000059122.17	FLYWCH1	39	0.329538705605256	0.1860696996423	1.77104980681304	0.088745331405604	25	0.924350022884068
MAGE_TF_0058	7p22.1::joint_gag_pro_pol_env_orf_compatible_units::copy_resolved	7p22.1	joint_gag_pro_pol_env_orf_compatible_units	ENSG00000131650.14	KREMEN2	39	0.0180936501054395	0.183656456976353	0.0985189979341109	0.922305873216359	25	0.997625798822214
MAGE_TF_0058	7p22.1::joint_gag_pro_pol_env_orf_compatible_units::copy_resolved	7p22.1	joint_gag_pro_pol_env_orf_compatible_units	ENSG00000162073.14	PAQR4	39	-0.111264523222884	0.157293109264881	-0.707370613645353	0.485878547601325	25	0.977405712275087
MAGE_TF_0058	7p22.1::joint_gag_pro_pol_env_orf_compatible_units::copy_resolved	7p22.1	joint_gag_pro_pol_env_orf_compatible_units	ENSG00000127564.17	PKMYT1	39	-0.215433908739517	0.147151127386306	-1.46403165620304	0.155647241392297	25	0.939345659784654
MAGE_TF_0058	7p22.1::joint_gag_pro_pol_env_orf_compatible_units::copy_resolved	7p22.1	joint_gag_pro_pol_env_orf_compatible_units	ENSG00000006327.14	TNFRSF12A	39	0.431982150771641	0.246703824651156	1.75101521584626	0.0922061793658847	25	0.925502712732557
MAGE_TF_0058	7p22.1::joint_gag_pro_pol_env_orf_compatible_units::copy_resolved	7p22.1	joint_gag_pro_pol_env_orf_compatible_units	ENSG00000131652.14	THOC6	39	0.18912904670128	0.204035730586296	0.926940816482576	0.36282017860149	25	0.967087859092794
MAGE_TF_0058	7p22.1::joint_gag_pro_pol_env_orf_compatible_units::copy_resolved	7p22.1	joint_gag_pro_pol_env_orf_compatible_units	ENSG00000103145.11	HCFC1R1	39	-0.447587574139313	0.183888052269439	-2.43402205100032	0.0224131630679235	25	0.890599576788746
MAGE_TF_0058	7p22.1::joint_gag_pro_pol_env_orf_compatible_units::copy_resolved	7p22.1	joint_gag_pro_pol_env_orf_compatible_units	ENSG00000162069.16	BICDL2	39	-0.0270929280880592	0.219257886782029	-0.123566492798469	0.902646621480736	25	0.997079861947371
MAGE_TF_0058	7p22.1::joint_gag_pro_pol_env_orf_compatible_units::copy_resolved	7p22.1	joint_gag_pro_pol_env_orf_compatible_units	ENSG00000008516.18	MMP25	39	0.429323572010047	0.182362427921302	2.35423259551753	0.0267236157273593	25	0.892490395870708
MAGE_TF_0058	7p22.1::joint_gag_pro_pol_env_orf_compatible_units::copy_resolved	7p22.1	joint_gag_pro_pol_env_orf_compatible_units	ENSG00000261971.8	MMP25-AS1	39	-0.0718021165247379	0.176412277844106	-0.407013147850111	0.687462176687221	25	0.989034398530845
MAGE_TF_0058	7p22.1::joint_gag_pro_pol_env_orf_compatible_units::copy_resolved	7p22.1	joint_gag_pro_pol_env_orf_compatible_units	ENSG00000008517.19	IL32	39	0.0919418014560023	0.208198865150248	0.441605680173385	0.662570749656516	25	0.987743714638788
MAGE_TF_0058	7p22.1::joint_gag_pro_pol_env_orf_compatible_units::copy_resolved	7p22.1	joint_gag_pro_pol_env_orf_compatible_units	ENSG00000262370.6	RP11-473M20.9	39	-0.0942628777928505	0.161069326001406	-0.58523171439873	0.563637590877418	25	0.982208274501092
MAGE_TF_0058	7p22.1::joint_gag_pro_pol_env_orf_compatible_units::copy_resolved	7p22.1	joint_gag_pro_pol_env_orf_compatible_units	ENSG00000122386.11	ZNF205	39	-0.272756105123443	0.257450361716139	-1.05945124064024	0.299523583036342	25	0.960785123217302
MAGE_TF_0058	7p22.1::joint_gag_pro_pol_env_orf_compatible_units::copy_resolved	7p22.1	joint_gag_pro_pol_env_orf_compatible_units	ENSG00000085644.14	ZNF213	39	-0.45013391850135	0.198500590239446	-2.26767042837689	0.0322483041112715	25	0.896255188928025
MAGE_TF_0058	7p22.1::joint_gag_pro_pol_env_orf_compatible_units::copy_resolved	7p22.1	joint_gag_pro_pol_env_orf_compatible_units	ENSG00000263072.8	ZNF213-AS1	39	0.0001027915735456	0.136481100559326	0.0007531561009135	0.999405046219766	25	0.999917118623519
MAGE_TF_0058	7p22.1::joint_gag_pro_pol_env_orf_compatible_units::copy_resolved	7p22.1	joint_gag_pro_pol_env_orf_compatible_units	ENSG00000261889.1	RP11-473M20.16	39	-0.20599596118038	0.272806733305725	-0.755098522255047	0.457245164387239	25	0.975146764558397
MAGE_TF_0058	7p22.1::joint_gag_pro_pol_env_orf_compatible_units::copy_resolved	7p22.1	joint_gag_pro_pol_env_orf_compatible_units	ENSG00000262668.2	AJ003147.9	39	-0.0529138784380494	0.202657009842966	-0.26110065711051	0.796153796506555	25	0.993601665192127
MAGE_TF_0058	7p22.1::joint_gag_pro_pol_env_orf_compatible_units::copy_resolved	7p22.1	joint_gag_pro_pol_env_orf_compatible_units	ENSG00000010539.12	ZNF200	39	-0.133415310613487	0.275736133084807	-0.483851387632438	0.632702724722016	25	0.986386215279812
MAGE_TF_0058	7p22.1::joint_gag_pro_pol_env_orf_compatible_units::copy_resolved	7p22.1	joint_gag_pro_pol_env_orf_compatible_units	ENSG00000103313.13	MEFV	39	-0.242757927902909	0.249158292957865	-0.97431205287621	0.339235455566715	25	0.964985321592768
MAGE_TF_0058	7p22.1::joint_gag_pro_pol_env_orf_compatible_units::copy_resolved	7p22.1	joint_gag_pro_pol_env_orf_compatible_units	ENSG00000281005.1	LINC00921	39	0.20966596444255	0.18293741434638	1.14610761932801	0.262602944013175	25	0.95555933862171
MAGE_TF_0058	7p22.1::joint_gag_pro_pol_env_orf_compatible_units::copy_resolved	7p22.1	joint_gag_pro_pol_env_orf_compatible_units	ENSG00000006194.10	ZNF263	39	0.277336970382319	0.10808491619705	2.56591742992801	0.0166689783501948	25	0.889022974376494
MAGE_TF_0058	7p22.1::joint_gag_pro_pol_env_orf_compatible_units::copy_resolved	7p22.1	joint_gag_pro_pol_env_orf_compatible_units	ENSG00000162086.16	ZNF75A	39	0.114505422396827	0.165924665088243	0.690104887877455	0.496485335424728	25	0.978221286212684
MAGE_TF_0058	7p22.1::joint_gag_pro_pol_env_orf_compatible_units::copy_resolved	7p22.1	joint_gag_pro_pol_env_orf_compatible_units	ENSG00000140993.11	TIGD7	39	0.028388920620449	0.214689151141854	0.132232674401378	0.895858780917921	25	0.996990514887627
MAGE_TF_0058	7p22.1::joint_gag_pro_pol_env_orf_compatible_units::copy_resolved	7p22.1	joint_gag_pro_pol_env_orf_compatible_units	ENSG00000285329.1	LA16c-306E5.2	39	-0.0804733779899822	0.214537096263854	-0.375102392040443	0.710747858601006	25	0.990135387621587
MAGE_TF_0058	7p22.1::joint_gag_pro_pol_env_orf_compatible_units::copy_resolved	7p22.1	joint_gag_pro_pol_env_orf_compatible_units	ENSG00000140987.20	ZSCAN32	39	-0.0701185496562647	0.232968764244036	-0.30097833022291	0.765920049486291	25	0.992383000541617
MAGE_TF_0058	7p22.1::joint_gag_pro_pol_env_orf_compatible_units::copy_resolved	7p22.1	joint_gag_pro_pol_env_orf_compatible_units	ENSG00000103343.13	ZNF174	39	-0.0606373614739322	0.157442395750923	-0.385139982053257	0.703391058196914	25	0.989838287327231
MAGE_TF_0058	7p22.1::joint_gag_pro_pol_env_orf_compatible_units::copy_resolved	7p22.1	joint_gag_pro_pol_env_orf_compatible_units	ENSG00000167981.7	ZNF597	39	0.330512140815279	0.172509508683258	1.91590680037311	0.0668802502554078	25	0.916967289572759
MAGE_TF_0058	7p22.1::joint_gag_pro_pol_env_orf_compatible_units::copy_resolved	7p22.1	joint_gag_pro_pol_env_orf_compatible_units	ENSG00000122390.19	NAA60	39	-0.0609382789447217	0.198856895406844	-0.306442876019197	0.761805149373057	25	0.992120899453742
MAGE_TF_0058	7p22.1::joint_gag_pro_pol_env_orf_compatible_units::copy_resolved	7p22.1	joint_gag_pro_pol_env_orf_compatible_units	ENSG00000103351.13	CLUAP1	39	-0.170645662613192	0.198257933321018	-0.860725519300576	0.397569183110269	25	0.970410291032355
MAGE_TF_0058	7p22.1::joint_gag_pro_pol_env_orf_compatible_units::copy_resolved	7p22.1	joint_gag_pro_pol_env_orf_compatible_units	ENSG00000262312.2	LA16c-390H2.4	39	0.29417333108868	0.203032887219225	1.44889498010757	0.159795063654917	25	0.939899867138269
MAGE_TF_0058	7p22.1::joint_gag_pro_pol_env_orf_compatible_units::copy_resolved	7p22.1	joint_gag_pro_pol_env_orf_compatible_units	ENSG00000167984.18	NLRC3	39	0.376987438851232	0.17025122652022	2.21430086911274	0.0361527391189806	25	0.901177584964428
MAGE_TF_0058	7p22.1::joint_gag_pro_pol_env_orf_compatible_units::copy_resolved	7p22.1	joint_gag_pro_pol_env_orf_compatible_units	ENSG00000188827.11	SLX4	39	-0.082390434292919	0.152061757552117	-0.541822188689886	0.592737799255407	25	0.983702646735087
MAGE_TF_0058	7p22.1::joint_gag_pro_pol_env_orf_compatible_units::copy_resolved	7p22.1	joint_gag_pro_pol_env_orf_compatible_units	ENSG00000213918.11	DNASE1	39	-0.215657570538045	0.114181848299801	-1.88872026288981	0.0705847991699721	25	0.918373910840241
MAGE_TF_0058	7p22.1::joint_gag_pro_pol_env_orf_compatible_units::copy_resolved	7p22.1	joint_gag_pro_pol_env_orf_compatible_units	ENSG00000126602.11	TRAP1	39	-0.185432768732938	0.154500898215092	-1.20020511773844	0.241309782314026	25	0.953205108519995
MAGE_TF_0058	7p22.1::joint_gag_pro_pol_env_orf_compatible_units::copy_resolved	7p22.1	joint_gag_pro_pol_env_orf_compatible_units	ENSG00000005339.15	CREBBP	39	-0.187247507980783	0.149210619041635	-1.25492079037976	0.221112494802091	25	0.949528663968087
MAGE_TF_0058	7p22.1::joint_gag_pro_pol_env_orf_compatible_units::copy_resolved	7p22.1	joint_gag_pro_pol_env_orf_compatible_units	ENSG00000262185.3	LINC02861	39	0.425546094961617	0.211605236466169	2.01103763814301	0.0552221919725674	25	0.909815684237794
MAGE_TF_0058	7p22.1::joint_gag_pro_pol_env_orf_compatible_units::copy_resolved	7p22.1	joint_gag_pro_pol_env_orf_compatible_units	ENSG00000162104.10	ADCY9	39	-0.283003348508747	0.211654790497191	-1.33709871552613	0.193230456458127	25	0.945215042697488
MAGE_TF_0058	7p22.1::joint_gag_pro_pol_env_orf_compatible_units::copy_resolved	7p22.1	joint_gag_pro_pol_env_orf_compatible_units	ENSG00000262468.6	LINC01569	39	-0.0512730485009294	0.155166360192221	-0.33043920368701	0.743821440498027	25	0.991577582692462
MAGE_TF_0058	7p22.1::joint_gag_pro_pol_env_orf_compatible_units::copy_resolved	7p22.1	joint_gag_pro_pol_env_orf_compatible_units	ENSG00000090447.12	TFAP4	39	-0.327843709768515	0.192460078282371	-1.70343747490071	0.100887973474864	25	0.926945738838132
MAGE_TF_0058	7p22.1::joint_gag_pro_pol_env_orf_compatible_units::copy_resolved	7p22.1	joint_gag_pro_pol_env_orf_compatible_units	ENSG00000126603.9	GLIS2	39	0.236637638985637	0.219330897985914	1.07890699011698	0.290929168700211	25	0.959294855512097
MAGE_TF_0058	7p22.1::joint_gag_pro_pol_env_orf_compatible_units::copy_resolved	7p22.1	joint_gag_pro_pol_env_orf_compatible_units	ENSG00000262712.1	RP11-295D4.1	39	-0.216799013950306	0.252551152711553	-0.85843604997487	0.398807660268398	25	0.970554400294099
MAGE_TF_0058	7p22.1::joint_gag_pro_pol_env_orf_compatible_units::copy_resolved	7p22.1	joint_gag_pro_pol_env_orf_compatible_units	ENSG00000280063.1	RP11-295D4.3	39	0.103912492912236	0.178160410079125	0.583252434511607	0.564948405668477	25	0.982226143527393
MAGE_TF_0058	7p22.1::joint_gag_pro_pol_env_orf_compatible_units::copy_resolved	7p22.1	joint_gag_pro_pol_env_orf_compatible_units	ENSG00000217930.8	PAM16	39	0.0118765935110141	0.192488236617188	0.0617003600829583	0.951292091384008	25	0.998560165086241
MAGE_TF_0058	7p22.1::joint_gag_pro_pol_env_orf_compatible_units::copy_resolved	7p22.1	joint_gag_pro_pol_env_orf_compatible_units	ENSG00000168140.5	VASN	39	-0.253898480230141	0.275019585709362	-0.92320144972678	0.364727272905785	25	0.967166823500393
MAGE_TF_0058	7p22.1::joint_gag_pro_pol_env_orf_compatible_units::copy_resolved	7p22.1	joint_gag_pro_pol_env_orf_compatible_units	ENSG00000103426.12	CORO7-PAM16	39	0.358018834171001	0.217296527667058	1.64760494801628	0.111947150907043	25	0.929013019865714
MAGE_TF_0058	7p22.1::joint_gag_pro_pol_env_orf_compatible_units::copy_resolved	7p22.1	joint_gag_pro_pol_env_orf_compatible_units	ENSG00000262246.6	CORO7	39	-0.0369153148962806	0.175504752996449	-0.210337978123176	0.835108800079102	25	0.994915887444065
MAGE_TF_0058	7p22.1::joint_gag_pro_pol_env_orf_compatible_units::copy_resolved	7p22.1	joint_gag_pro_pol_env_orf_compatible_units	ENSG00000103423.14	DNAJA3	39	0.0294746342438776	0.106054764546087	0.277919001282296	0.78336007474778	25	0.993203263242358
MAGE_TF_0058	7p22.1::joint_gag_pro_pol_env_orf_compatible_units::copy_resolved	7p22.1	joint_gag_pro_pol_env_orf_compatible_units	ENSG00000103415.12	HMOX2	39	0.104745154016337	0.131952215865265	0.793811254547563	0.434775756808712	25	0.973569857467215
MAGE_TF_0058	7p22.1::joint_gag_pro_pol_env_orf_compatible_units::copy_resolved	7p22.1	joint_gag_pro_pol_env_orf_compatible_units	ENSG00000153406.14	NMRAL1	39	-0.132902202850343	0.142324011289209	-0.933800288837275	0.359339065607885	25	0.96685103021981
MAGE_TF_0058	7p22.1::joint_gag_pro_pol_env_orf_compatible_units::copy_resolved	7p22.1	joint_gag_pro_pol_env_orf_compatible_units	ENSG00000278434.1	RP11-709D24.8	39	-0.218860291750819	0.258418846231497	-0.846920783613279	0.405074083011294	25	0.971236347333939
MAGE_TF_0058	7p22.1::joint_gag_pro_pol_env_orf_compatible_units::copy_resolved	7p22.1	joint_gag_pro_pol_env_orf_compatible_units	ENSG00000089486.17	CDIP1	39	8.21394644291377e-05	0.215874385819527	0.0003804965749748	0.99969942765922	25	0.999944479387246
MAGE_TF_0058	7p22.1::joint_gag_pro_pol_env_orf_compatible_units::copy_resolved	7p22.1	joint_gag_pro_pol_env_orf_compatible_units	ENSG00000153443.13	UBALD1	39	0.0626429727750271	0.19459187024556	0.321919783678406	0.750189850368363	25	0.991707713352956
MAGE_TF_0058	7p22.1::joint_gag_pro_pol_env_orf_compatible_units::copy_resolved	7p22.1	joint_gag_pro_pol_env_orf_compatible_units	ENSG00000102858.13	MGRN1	39	-0.0135997338742635	0.112249746949689	-0.121156031472916	0.90453599623731	25	0.997130435019949
MAGE_TF_0058	7p22.1::joint_gag_pro_pol_env_orf_compatible_units::copy_resolved	7p22.1	joint_gag_pro_pol_env_orf_compatible_units	ENSG00000261442.1	RP11-709D24.6	39	-0.311140734318931	0.230106584842769	-1.35215919410361	0.188430717591305	25	0.944872490271651
MAGE_TF_0058	7p22.1::joint_gag_pro_pol_env_orf_compatible_units::copy_resolved	7p22.1	joint_gag_pro_pol_env_orf_compatible_units	ENSG00000168101.14	NUDT16L1	39	0.300365913308887	0.0991804251682951	3.02847979124115	0.0056382363778724	25	0.878374679303193
MAGE_TF_0058	7p22.1::joint_gag_pro_pol_env_orf_compatible_units::copy_resolved	7p22.1	joint_gag_pro_pol_env_orf_compatible_units	ENSG00000166246.14	C16orf71	39	0.214605966905133	0.240637325259148	0.891823272528558	0.380991394723384	25	0.968582902727025
MAGE_TF_0058	7p22.1::joint_gag_pro_pol_env_orf_compatible_units::copy_resolved	7p22.1	joint_gag_pro_pol_env_orf_compatible_units	ENSG00000168096.15	ANKS3	39	0.276298946659067	0.17205248574645	1.60589918512565	0.120855114198658	25	0.93223714382067
MAGE_TF_0058	7p22.1::joint_gag_pro_pol_env_orf_compatible_units::copy_resolved	7p22.1	joint_gag_pro_pol_env_orf_compatible_units	ENSG00000103199.14	ZNF500	39	-0.16930602875773	0.219565432055066	-0.771096010756688	0.447877097160518	25	0.974299015467231
MAGE_TF_0058	7p22.1::joint_gag_pro_pol_env_orf_compatible_units::copy_resolved	7p22.1	joint_gag_pro_pol_env_orf_compatible_units	ENSG00000067836.13	ROGDI	39	0.0580326328647614	0.244032248117917	0.237807229627782	0.813968831240779	25	0.994068024603098
MAGE_TF_0058	7p22.1::joint_gag_pro_pol_env_orf_compatible_units::copy_resolved	7p22.1	joint_gag_pro_pol_env_orf_compatible_units	ENSG00000275056.1	RP11-127I20.8	39	0.146147603047407	0.185521758802462	0.787765294975561	0.438239748134056	25	0.97375321859575
MAGE_TF_0058	7p22.1::joint_gag_pro_pol_env_orf_compatible_units::copy_resolved	7p22.1	joint_gag_pro_pol_env_orf_compatible_units	ENSG00000118900.15	UBN1	39	0.0798928864512662	0.134727875732628	0.592994478810134	0.558511613592584	25	0.981831755124236
MAGE_TF_0058	7p22.1::joint_gag_pro_pol_env_orf_compatible_units::copy_resolved	7p22.1	joint_gag_pro_pol_env_orf_compatible_units	ENSG00000140632.17	GLYR1	39	-0.244019352046663	0.104072047591281	-2.34471558592749	0.0272855951496488	25	0.892915425908946
MAGE_TF_0058	7p22.1::joint_gag_pro_pol_env_orf_compatible_units::copy_resolved	7p22.1	joint_gag_pro_pol_env_orf_compatible_units	ENSG00000118898.16	PPL	39	0.0113169169522705	0.159752470822571	0.0708403249977878	0.944088492541249	25	0.998222475440818
MAGE_TF_0058	7p22.1::joint_gag_pro_pol_env_orf_compatible_units::copy_resolved	7p22.1	joint_gag_pro_pol_env_orf_compatible_units	ENSG00000033011.14	ALG1	39	0.131149993956135	0.100657395458821	1.30293450727909	0.2044711334318	25	0.946522849751505
MAGE_TF_0058	7p22.1::joint_gag_pro_pol_env_orf_compatible_units::copy_resolved	7p22.1	joint_gag_pro_pol_env_orf_compatible_units	ENSG00000103174.13	NAGPA	39	0.208366682304586	0.136840069488389	1.52270225441727	0.14038330944107	25	0.936226319602449
MAGE_TF_0058	7p22.1::joint_gag_pro_pol_env_orf_compatible_units::copy_resolved	7p22.1	joint_gag_pro_pol_env_orf_compatible_units	ENSG00000118894.15	EEF2KMT	39	0.0061401555687186	0.148223983740757	0.0414248451145246	0.967286274440382	25	0.998940561546339
MAGE_TF_0058	7p22.1::joint_gag_pro_pol_env_orf_compatible_units::copy_resolved	7p22.1	joint_gag_pro_pol_env_orf_compatible_units	ENSG00000067365.15	METTL22	39	-0.313706008682465	0.185463491148465	-1.69147041684523	0.103177422628666	25	0.927697178724145
MAGE_TF_0058	7p22.1::joint_gag_pro_pol_env_orf_compatible_units::copy_resolved	7p22.1	joint_gag_pro_pol_env_orf_compatible_units	ENSG00000183044.12	ABAT	39	0.0197671581070343	0.172527872901172	0.114573707857381	0.90969826093327	25	0.997269877794804
MAGE_TF_0058	7p22.1::joint_gag_pro_pol_env_orf_compatible_units::copy_resolved	7p22.1	joint_gag_pro_pol_env_orf_compatible_units	ENSG00000140650.13	PMM2	39	0.309351832720066	0.218519009189943	1.41567469972907	0.169208934127833	25	0.941641752592377
MAGE_TF_0058	7p22.1::joint_gag_pro_pol_env_orf_compatible_units::copy_resolved	7p22.1	joint_gag_pro_pol_env_orf_compatible_units	ENSG00000184857.8	TMEM186	39	-0.339261931890143	0.187728793083895	-1.8071917808502	0.0827825557083511	25	0.923020755067547
MAGE_TF_0058	7p22.1::joint_gag_pro_pol_env_orf_compatible_units::copy_resolved	7p22.1	joint_gag_pro_pol_env_orf_compatible_units	ENSG00000153048.11	CARHSP1	39	0.48214442175866	0.216878541554833	2.22310800460985	0.0354802939261762	25	0.900693361549816
MAGE_TF_0058	7p22.1::joint_gag_pro_pol_env_orf_compatible_units::copy_resolved	7p22.1	joint_gag_pro_pol_env_orf_compatible_units	ENSG00000283516.1	LITAFD	39	-0.0352076053176601	0.238934838187296	-0.147352330806032	0.884035867877443	25	0.996706166372191
MAGE_TF_0058	7p22.1::joint_gag_pro_pol_env_orf_compatible_units::copy_resolved	7p22.1	joint_gag_pro_pol_env_orf_compatible_units	ENSG00000260979.1	USP7-AS1	39	0.38249096990044	0.254003984826771	1.50584633607735	0.144638366018169	25	0.937218041394363
MAGE_TF_0058	7p22.1::joint_gag_pro_pol_env_orf_compatible_units::copy_resolved	7p22.1	joint_gag_pro_pol_env_orf_compatible_units	ENSG00000187555.16	USP7	39	0.229684916597619	0.216583324870811	1.06049215346852	0.299059264107598	25	0.960753685114019
MAGE_TF_0058	7p22.1::joint_gag_pro_pol_env_orf_compatible_units::copy_resolved	7p22.1	joint_gag_pro_pol_env_orf_compatible_units	ENSG00000182831.12	C16orf72	39	0.15131576595191	0.20617349124688	0.733924448952162	0.469822489426068	25	0.976157235279866
MAGE_TF_0058	7p22.1::joint_gag_pro_pol_env_orf_compatible_units::copy_resolved	7p22.1	joint_gag_pro_pol_env_orf_compatible_units	ENSG00000220793.5	RPL21P119	39	-0.160001220283192	0.228213416062417	-0.701103480434436	0.489713512889871	25	0.977794517175084
MAGE_TF_0058	7p22.1::joint_gag_pro_pol_env_orf_compatible_units::copy_resolved	7p22.1	joint_gag_pro_pol_env_orf_compatible_units	ENSG00000183454.18	GRIN2A	39	-0.0171649439134282	0.245052463350228	-0.0700459961869312	0.94471435377085	25	0.998228414212581
MAGE_TF_0058	7p22.1::joint_gag_pro_pol_env_orf_compatible_units::copy_resolved	7p22.1	joint_gag_pro_pol_env_orf_compatible_units	ENSG00000166669.13	ATF7IP2	39	0.694103251627906	0.17412199848843	3.98630418702681	0.0005131765725586	25	0.856901400587422
MAGE_TF_0058	7p22.1::joint_gag_pro_pol_env_orf_compatible_units::copy_resolved	7p22.1	joint_gag_pro_pol_env_orf_compatible_units	ENSG00000279662.1	RP11-609N14.4	39	0.102667991719722	0.181084511179745	0.566961752006571	0.575795922008705	25	0.982753060259014
MAGE_TF_0058	7p22.1::joint_gag_pro_pol_env_orf_compatible_units::copy_resolved	7p22.1	joint_gag_pro_pol_env_orf_compatible_units	ENSG00000213853.10	EMP2	39	0.194319230898754	0.175893709112967	1.10475372813904	0.279785847473642	25	0.957777402827761
MAGE_TF_0058	7p22.1::joint_gag_pro_pol_env_orf_compatible_units::copy_resolved	7p22.1	joint_gag_pro_pol_env_orf_compatible_units	ENSG00000153060.8	TEKT5	39	-0.495970893200955	0.20081987780345	-2.46973008163256	0.0206998443810282	25	0.889022974376494
MAGE_TF_0058	7p22.1::joint_gag_pro_pol_env_orf_compatible_units::copy_resolved	7p22.1	joint_gag_pro_pol_env_orf_compatible_units	ENSG00000103274.11	NUBP1	39	-0.0555261730562386	0.219872112917162	-0.252538497581811	0.802689687653982	25	0.993700069131198
MAGE_TF_0058	7p22.1::joint_gag_pro_pol_env_orf_compatible_units::copy_resolved	7p22.1	joint_gag_pro_pol_env_orf_compatible_units	ENSG00000166676.17	TVP23A	39	-0.328517789197146	0.244571095744227	-1.34324045201445	0.191261713305003	25	0.944926704085851
MAGE_TF_0058	7p22.1::joint_gag_pro_pol_env_orf_compatible_units::copy_resolved	7p22.1	joint_gag_pro_pol_env_orf_compatible_units	ENSG00000179583.20	CIITA	39	-0.18408807914792	0.181277972371738	-1.01550164501189	0.319594567685049	25	0.963025585665456
MAGE_TF_0058	7p22.1::joint_gag_pro_pol_env_orf_compatible_units::copy_resolved	7p22.1	joint_gag_pro_pol_env_orf_compatible_units	ENSG00000182108.11	DEXI	39	-0.145155995786482	0.203405169409776	-0.713629826654277	0.482065691048932	25	0.977245635526754
MAGE_TF_0058	7p22.1::joint_gag_pro_pol_env_orf_compatible_units::copy_resolved	7p22.1	joint_gag_pro_pol_env_orf_compatible_units	ENSG00000038532.16	CLEC16A	39	-0.128854152274043	0.120930058334259	-1.06552625582865	0.296820900342196	25	0.96033124865311
MAGE_TF_0058	7p22.1::joint_gag_pro_pol_env_orf_compatible_units::copy_resolved	7p22.1	joint_gag_pro_pol_env_orf_compatible_units	ENSG00000263033.2	RP11-396B14.2	39	-0.281161718736295	0.208199367798316	-1.35044463251521	0.188972395357859	25	0.944926704085851
MAGE_TF_0058	7p22.1::joint_gag_pro_pol_env_orf_compatible_units::copy_resolved	7p22.1	joint_gag_pro_pol_env_orf_compatible_units	ENSG00000175643.10	RMI2	39	-0.0052952376276739	0.170220298894387	-0.0311081443404076	0.975430317962187	25	0.999151888673329
MAGE_TF_0058	7p22.1::joint_gag_pro_pol_env_orf_compatible_units::copy_resolved	7p22.1	joint_gag_pro_pol_env_orf_compatible_units	ENSG00000185338.7	SOCS1	39	-0.135853471024306	0.220377876733694	-0.616456937682869	0.543166211748697	25	0.981151753950432
MAGE_TF_0058	7p22.1::joint_gag_pro_pol_env_orf_compatible_units::copy_resolved	7p22.1	joint_gag_pro_pol_env_orf_compatible_units	ENSG00000188897.9	CTD-3088G3.8	39	-0.212709707301169	0.169566369100244	-1.2544333432971	0.221286579334038	25	0.949580453021039
MAGE_TF_0058	7p22.1::joint_gag_pro_pol_env_orf_compatible_units::copy_resolved	7p22.1	joint_gag_pro_pol_env_orf_compatible_units	ENSG00000189067.14	LITAF	39	0.0328236415752553	0.236234644314296	0.138945080094118	0.890606773005872	25	0.99680829636673
MAGE_TF_0058	7p22.1::joint_gag_pro_pol_env_orf_compatible_units::copy_resolved	7p22.1	joint_gag_pro_pol_env_orf_compatible_units	ENSG00000184602.6	SNN	39	0.583879259458547	0.210157702046832	2.77829103464613	0.0102163859938857	25	0.878684906676614
MAGE_TF_0058	7p22.1::joint_gag_pro_pol_env_orf_compatible_units::copy_resolved	7p22.1	joint_gag_pro_pol_env_orf_compatible_units	ENSG00000262420.3	RP11-490O6.2	39	0.164256083249993	0.240562922045244	0.68279883638552	0.501012797069837	25	0.978730563968649
MAGE_TF_0058	7p22.1::joint_gag_pro_pol_env_orf_compatible_units::copy_resolved	7p22.1	joint_gag_pro_pol_env_orf_compatible_units	ENSG00000153066.13	TXNDC11	39	0.12946977527399	0.24688473923282	0.524413844599344	0.604609934998032	25	0.984551982568693
MAGE_TF_0058	7p22.1::joint_gag_pro_pol_env_orf_compatible_units::copy_resolved	7p22.1	joint_gag_pro_pol_env_orf_compatible_units	ENSG00000122299.12	ZC3H7A	39	0.122968742653305	0.189787923986718	0.647927118175924	0.522938669709596	25	0.979652468837837
MAGE_TF_0058	7p22.1::joint_gag_pro_pol_env_orf_compatible_units::copy_resolved	7p22.1	joint_gag_pro_pol_env_orf_compatible_units	ENSG00000277369.1	RP11-486I11.2	39	0.0848156207907628	0.28700378193026	0.295520916903361	0.770036584106226	25	0.992555677242989
MAGE_TF_0058	7p22.1::joint_gag_pro_pol_env_orf_compatible_units::copy_resolved	7p22.1	joint_gag_pro_pol_env_orf_compatible_units	ENSG00000171490.13	RSL1D1	39	0.0952975557558986	0.101160436258667	0.942043740422623	0.355185148474258	25	0.966462631259112
MAGE_TF_0058	7p22.1::joint_gag_pro_pol_env_orf_compatible_units::copy_resolved	7p22.1	joint_gag_pro_pol_env_orf_compatible_units	ENSG00000261560.1	RP11-166B2.3	39	-0.254742057582845	0.193600078263282	-1.31581588121269	0.200174987896824	25	0.946021318933044
MAGE_TF_0058	7p22.1::joint_gag_pro_pol_env_orf_compatible_units::copy_resolved	7p22.1	joint_gag_pro_pol_env_orf_compatible_units	ENSG00000261216.1	RP11-166B2.5	39	-0.10816155007786	0.149660517758901	-0.722712654596754	0.476563622409741	25	0.976799345351835
MAGE_TF_0058	7p22.1::joint_gag_pro_pol_env_orf_compatible_units::copy_resolved	7p22.1	joint_gag_pro_pol_env_orf_compatible_units	ENSG00000103342.13	GSPT1	39	-0.399367579267857	0.187740937769242	-2.12722693309827	0.04344670749384	25	0.904449022825002
MAGE_TF_0058	7p22.1::joint_gag_pro_pol_env_orf_compatible_units::copy_resolved	7p22.1	joint_gag_pro_pol_env_orf_compatible_units	ENSG00000048462.11	TNFRSF17	39	0.183203835907657	0.121201627705298	1.51156250436766	0.143183790895928	25	0.937016342267765
MAGE_TF_0058	7p22.1::joint_gag_pro_pol_env_orf_compatible_units::copy_resolved	7p22.1	joint_gag_pro_pol_env_orf_compatible_units	ENSG00000234719.9	NPIPB2	39	-0.141391286994754	0.181945542327134	-0.777107727874618	0.444386769929619	25	0.974104977191693
MAGE_TF_0058	7p22.1::joint_gag_pro_pol_env_orf_compatible_units::copy_resolved	7p22.1	joint_gag_pro_pol_env_orf_compatible_units	ENSG00000048471.14	SNX29	39	0.118081236321016	0.184481439408388	0.640071091702717	0.527949481878046	25	0.980027045072051
MAGE_TF_0058	7p22.1::joint_gag_pro_pol_env_orf_compatible_units::copy_resolved	7p22.1	joint_gag_pro_pol_env_orf_compatible_units	ENSG00000175604.2	RP11-276H1.3	39	-0.18867465777995	0.216577681459037	-0.871163900679375	0.391953820742165	25	0.969571349702589
MAGE_TF_0058	7p22.1::joint_gag_pro_pol_env_orf_compatible_units::copy_resolved	7p22.1	joint_gag_pro_pol_env_orf_compatible_units	ENSG00000278979.1	RP11-165M1.1	39	0.198759109120025	0.279547404237669	0.711003236327823	0.483663597338138	25	0.977316144661609
MAGE_TF_0058	7p22.1::joint_gag_pro_pol_env_orf_compatible_units::copy_resolved	7p22.1	joint_gag_pro_pol_env_orf_compatible_units	ENSG00000103381.12	CPPED1	39	0.68386908576718	0.280108807680576	2.44144085089618	0.0220467852322844	25	0.890135560469647
MAGE_TF_0058	7p22.1::joint_gag_pro_pol_env_orf_compatible_units::copy_resolved	7p22.1	joint_gag_pro_pol_env_orf_compatible_units	ENSG00000237515.9	SHISA9	39	-0.104904640625542	0.125868885910947	-0.833443784508928	0.41248689287648	25	0.971950747736891
MAGE_TF_0058	7p22.1::joint_gag_pro_pol_env_orf_compatible_units::copy_resolved	7p22.1	joint_gag_pro_pol_env_orf_compatible_units	ENSG00000262801.6	U91319.1	39	0.288749230137962	0.252282488577901	1.1445472563935	0.263236948211293	25	0.95555933862171
MAGE_TF_0058	7p22.1::joint_gag_pro_pol_env_orf_compatible_units::copy_resolved	7p22.1	joint_gag_pro_pol_env_orf_compatible_units	ENSG00000175595.16	ERCC4	39	0.188810072661602	0.174511994627911	1.0819317781805	0.28960894903604	25	0.959050488061004
MAGE_TF_0058	7p22.1::joint_gag_pro_pol_env_orf_compatible_units::copy_resolved	7p22.1	joint_gag_pro_pol_env_orf_compatible_units	ENSG00000263234.1	CTD-2135D7.3	39	-0.0135833425010914	0.247910676561938	-0.0547912767996407	0.956740274570311	25	0.998685920086323
MAGE_TF_0058	7p22.1::joint_gag_pro_pol_env_orf_compatible_units::copy_resolved	7p22.1	joint_gag_pro_pol_env_orf_compatible_units	ENSG00000186260.17	MRTFB	39	0.137177684693585	0.161767896068779	0.847990782023035	0.404489187597556	25	0.971233575792603
MAGE_TF_0058	7p22.1::joint_gag_pro_pol_env_orf_compatible_units::copy_resolved	7p22.1	joint_gag_pro_pol_env_orf_compatible_units	ENSG00000276564.1	CTA-276F8.1	39	0.0432022803952664	0.188090902597382	0.229688303892841	0.820202878187387	25	0.994298848904419
MAGE_TF_0058	7p22.1::joint_gag_pro_pol_env_orf_compatible_units::copy_resolved	7p22.1	joint_gag_pro_pol_env_orf_compatible_units	ENSG00000262454.4	MIR193BHG	39	0.0897801230472465	0.241818720552343	0.371270358399788	0.713564057266605	25	0.99027760302624
MAGE_TF_0058	7p22.1::joint_gag_pro_pol_env_orf_compatible_units::copy_resolved	7p22.1	joint_gag_pro_pol_env_orf_compatible_units	ENSG00000140694.17	PARN	39	-0.189199091178665	0.148765869638067	-1.27179098027638	0.215151549851976	25	0.948609217352558
MAGE_TF_0058	7p22.1::joint_gag_pro_pol_env_orf_compatible_units::copy_resolved	7p22.1	joint_gag_pro_pol_env_orf_compatible_units	ENSG00000103429.11	BFAR	39	0.409903645176118	0.152932279015888	2.6802951464127	0.0128294935525866	25	0.884445035668662
MAGE_TF_0058	7p22.1::joint_gag_pro_pol_env_orf_compatible_units::copy_resolved	7p22.1	joint_gag_pro_pol_env_orf_compatible_units	ENSG00000224712.12	NPIPA3	39	0.0208859904811042	0.221765819346234	0.094180386060738	0.925716644857175	25	0.997671414254351
MAGE_TF_0058	7p22.1::joint_gag_pro_pol_env_orf_compatible_units::copy_resolved	7p22.1	joint_gag_pro_pol_env_orf_compatible_units	ENSG00000254852.8	NPIPA2	39	-0.348783123062709	0.18401463315268	-1.89540971327708	0.0696570735578194	25	0.918373910840241
MAGE_TF_0058	7p22.1::joint_gag_pro_pol_env_orf_compatible_units::copy_resolved	7p22.1	joint_gag_pro_pol_env_orf_compatible_units	ENSG00000103512.15	NOMO1	39	0.221988599954667	0.184174381748064	1.20531747058247	0.239366105598522	25	0.952854477274601
MAGE_TF_0058	7p22.1::joint_gag_pro_pol_env_orf_compatible_units::copy_resolved	7p22.1	joint_gag_pro_pol_env_orf_compatible_units	ENSG00000258354.1	MIR3180-1	39	0.319563562516669	0.182431730356917	1.75168849131377	0.0920880340988091	25	0.925454709076098
MAGE_TF_0058	7p22.1::joint_gag_pro_pol_env_orf_compatible_units::copy_resolved	7p22.1	joint_gag_pro_pol_env_orf_compatible_units	ENSG00000183458.14	PKD1P3	39	-0.0360882958906865	0.148115314458678	-0.243649996778386	0.809490210295961	25	0.993918435614507
MAGE_TF_0058	7p22.1::joint_gag_pro_pol_env_orf_compatible_units::copy_resolved	7p22.1	joint_gag_pro_pol_env_orf_compatible_units	ENSG00000183426.17	NPIPA1	39	-0.296769432495347	0.157466462526155	-1.88465167588339	0.071154292023982	25	0.918373910840241
MAGE_TF_0058	7p22.1::joint_gag_pro_pol_env_orf_compatible_units::copy_resolved	7p22.1	joint_gag_pro_pol_env_orf_compatible_units	ENSG00000179889.19	PDXDC1	39	0.124213603167675	0.175533615461451	0.707634277577753	0.485717585792895	25	0.977386696228679
MAGE_TF_0058	7p22.1::joint_gag_pro_pol_env_orf_compatible_units::copy_resolved	7p22.1	joint_gag_pro_pol_env_orf_compatible_units	ENSG00000261819.1	RP11-680G24.4	39	0.0047806252899253	0.255191561050235	0.0187334771974856	0.985202435176241	25	0.999385783151105
MAGE_TF_0058	7p22.1::joint_gag_pro_pol_env_orf_compatible_units::copy_resolved	7p22.1	joint_gag_pro_pol_env_orf_compatible_units	ENSG00000275910.1	RP11-680G24.6	39	0.184630038142553	0.230573616950009	0.800742255704751	0.430825387476401	25	0.973270838175252
MAGE_TF_0058	7p22.1::joint_gag_pro_pol_env_orf_compatible_units::copy_resolved	7p22.1	joint_gag_pro_pol_env_orf_compatible_units	ENSG00000157045.9	NTAN1	39	-0.0848146257419022	0.178164661550607	-0.476046287764035	0.638175318702223	25	0.986627269755371
MAGE_TF_0058	7p22.1::joint_gag_pro_pol_env_orf_compatible_units::copy_resolved	7p22.1	joint_gag_pro_pol_env_orf_compatible_units	ENSG00000085721.13	RRN3	39	0.118874275597632	0.12562119823927	0.94629152773414	0.353057265503409	25	0.966217618948391
MAGE_TF_0058	7p22.1::joint_gag_pro_pol_env_orf_compatible_units::copy_resolved	7p22.1	joint_gag_pro_pol_env_orf_compatible_units	ENSG00000260735.2	RP11-72I8.1	39	0.0761256018443767	0.0901971566478013	0.843991148652604	0.406678258302517	25	0.971280376556556
MAGE_TF_0058	7p22.1::joint_gag_pro_pol_env_orf_compatible_units::copy_resolved	7p22.1	joint_gag_pro_pol_env_orf_compatible_units	ENSG00000188599.17	NPIPP1	39	-0.269005403512916	0.195690571298107	-1.37464672788513	0.181438282635559	25	0.943592388397997
MAGE_TF_0058	7p22.1::joint_gag_pro_pol_env_orf_compatible_units::copy_resolved	7p22.1	joint_gag_pro_pol_env_orf_compatible_units	ENSG00000270580.5	PKD1P6-NPIPP1	39	-0.107707817099906	0.218158009208191	-0.49371470472633	0.625817429492843	25	0.985926035257476
MAGE_TF_0058	7p22.1::joint_gag_pro_pol_env_orf_compatible_units::copy_resolved	7p22.1	joint_gag_pro_pol_env_orf_compatible_units	ENSG00000250251.6	PKD1P6	39	-0.0654097552192182	0.112235921265969	-0.582788063584517	0.565256169045189	25	0.982227973426933
MAGE_TF_0058	7p22.1::joint_gag_pro_pol_env_orf_compatible_units::copy_resolved	7p22.1	joint_gag_pro_pol_env_orf_compatible_units	ENSG00000257391.1	MIR3180-4	39	0.100912083255013	0.188711857712023	0.534741613370189	0.597552928046682	25	0.984115020830505
MAGE_TF_0058	7p22.1::joint_gag_pro_pol_env_orf_compatible_units::copy_resolved	7p22.1	joint_gag_pro_pol_env_orf_compatible_units	ENSG00000183793.14	NPIPA5	39	0.0819591451888092	0.24766713223928	0.330924594021727	0.743459157232043	25	0.991554120590669
MAGE_TF_0058	7p22.1::joint_gag_pro_pol_env_orf_compatible_units::copy_resolved	7p22.1	joint_gag_pro_pol_env_orf_compatible_units	ENSG00000156968.9	MPV17L	39	0.169499205562971	0.159045481234013	1.06572789272508	0.296731492702541	25	0.960274810211038
MAGE_TF_0058	7p22.1::joint_gag_pro_pol_env_orf_compatible_units::copy_resolved	7p22.1	joint_gag_pro_pol_env_orf_compatible_units	ENSG00000166780.11	BMERB1	39	0.201116713600793	0.267299393028009	0.752402432802079	0.458835408940933	25	0.975283717647036
MAGE_TF_0058	7p22.1::joint_gag_pro_pol_env_orf_compatible_units::copy_resolved	7p22.1	joint_gag_pro_pol_env_orf_compatible_units	ENSG00000166783.22	MARF1	39	-0.0629962761327462	0.0823033632977174	-0.765415574875946	0.451190225452188	25	0.97459668920834
MAGE_TF_0058	7p22.1::joint_gag_pro_pol_env_orf_compatible_units::copy_resolved	7p22.1	joint_gag_pro_pol_env_orf_compatible_units	ENSG00000072864.16	NDE1	39	-0.346661796313697	0.134143552780261	-2.58425984051249	0.0159884963616568	25	0.888894042325679
MAGE_TF_0058	7p22.1::joint_gag_pro_pol_env_orf_compatible_units::copy_resolved	7p22.1	joint_gag_pro_pol_env_orf_compatible_units	ENSG00000280206.1	CTB-193M12.5	39	-0.472739379493499	0.181606138033941	-2.60310243151114	0.0153164866809142	25	0.887412823102793
MAGE_TF_0058	7p22.1::joint_gag_pro_pol_env_orf_compatible_units::copy_resolved	7p22.1	joint_gag_pro_pol_env_orf_compatible_units	ENSG00000133392.18	MYH11	39	0.0083279056900076	0.166645429644788	0.049973801908393	0.960540397629571	25	0.99873475333993
MAGE_TF_0058	7p22.1::joint_gag_pro_pol_env_orf_compatible_units::copy_resolved	7p22.1	joint_gag_pro_pol_env_orf_compatible_units	ENSG00000133393.13	CEP20	39	-0.0472266969264562	0.150956055462957	-0.312850629155748	0.756989092108884	25	0.991888423282814
MAGE_TF_0058	7p22.1::joint_gag_pro_pol_env_orf_compatible_units::copy_resolved	7p22.1	joint_gag_pro_pol_env_orf_compatible_units	ENSG00000103222.20	ABCC1	39	0.0240630435419855	0.14304841114115	0.168216083981819	0.867766778634683	25	0.996222383085193
MAGE_TF_0058	7p22.1::joint_gag_pro_pol_env_orf_compatible_units::copy_resolved	7p22.1	joint_gag_pro_pol_env_orf_compatible_units	ENSG00000091262.17	ABCC6	39	-0.0678806500446052	0.233383514040395	-0.290854520396227	0.773561919490562	25	0.992697028174488
MAGE_TF_0058	7p22.1::joint_gag_pro_pol_env_orf_compatible_units::copy_resolved	7p22.1	joint_gag_pro_pol_env_orf_compatible_units	ENSG00000103226.19	NOMO3	39	0.355361510339789	0.241613104875244	1.47078740005961	0.153824183661523	25	0.938916613990519
MAGE_TF_0058	7p22.1::joint_gag_pro_pol_env_orf_compatible_units::copy_resolved	7p22.1	joint_gag_pro_pol_env_orf_compatible_units	ENSG00000262848.1	RP11-517A5.5	39	0.084888122543992	0.18842914312566	0.450504211481668	0.65622971071819	25	0.987381612478095
MAGE_TF_0058	7p22.1::joint_gag_pro_pol_env_orf_compatible_units::copy_resolved	7p22.1	joint_gag_pro_pol_env_orf_compatible_units	ENSG00000244257.5	PKD1P1	39	0.18377580070571	0.232266492756664	0.791228207411925	0.436253639958665	25	0.973602681828313
MAGE_TF_0058	7p22.1::joint_gag_pro_pol_env_orf_compatible_units::copy_resolved	7p22.1	joint_gag_pro_pol_env_orf_compatible_units	ENSG00000183889.12	AC138969.4	39	-0.0099068291924969	0.261870302855049	-0.0378310525649048	0.970122863362871	25	0.999021468904198
MAGE_TF_0058	7p22.1::joint_gag_pro_pol_env_orf_compatible_units::copy_resolved	7p22.1	joint_gag_pro_pol_env_orf_compatible_units	ENSG00000227827.3	PKD1P2	39	0.191375760996401	0.201114154471346	0.951577781779986	0.350421143563326	25	0.966015639874775
MAGE_TF_0058	7p22.1::joint_gag_pro_pol_env_orf_compatible_units::copy_resolved	7p22.1	joint_gag_pro_pol_env_orf_compatible_units	ENSG00000214967.5	NPIPA7	39	-0.241954065627512	0.200698321749549	-1.20556098087081	0.239273817921173	25	0.952836167738747
MAGE_TF_0058	7p22.1::joint_gag_pro_pol_env_orf_compatible_units::copy_resolved	7p22.1	joint_gag_pro_pol_env_orf_compatible_units	ENSG00000261448.1	CTD-2576D5.4	39	0.332391629956878	0.292931418439562	1.13470802048998	0.267260631483621	25	0.956077936070822
MAGE_TF_0058	7p22.1::joint_gag_pro_pol_env_orf_compatible_units::copy_resolved	7p22.1	joint_gag_pro_pol_env_orf_compatible_units	ENSG00000103489.12	XYLT1	39	0.036053528892701	0.209057034409303	0.172457860576523	0.864466146989319	25	0.99606341324644
MAGE_TF_0058	7p22.1::joint_gag_pro_pol_env_orf_compatible_units::copy_resolved	7p22.1	joint_gag_pro_pol_env_orf_compatible_units	ENSG00000214940.8	NPIPA8	39	-0.0398970868216394	0.229789413357931	-0.173624564502864	0.863558742814121	25	0.99606341324644
MAGE_TF_0058	7p22.1::joint_gag_pro_pol_env_orf_compatible_units::copy_resolved	7p22.1	joint_gag_pro_pol_env_orf_compatible_units	ENSG00000285628.1	RP11-1212A22.9	39	-0.125064473924264	0.226366486828653	-0.552486702764138	0.585521241784766	25	0.983338172406477
MAGE_TF_0058	7p22.1::joint_gag_pro_pol_env_orf_compatible_units::copy_resolved	7p22.1	joint_gag_pro_pol_env_orf_compatible_units	ENSG00000205746.9	PKD1P4	39	-0.343454547462928	0.209513226834187	-1.63929768374359	0.113676375637503	25	0.929719787917777
MAGE_TF_0058	7p22.1::joint_gag_pro_pol_env_orf_compatible_units::copy_resolved	7p22.1	joint_gag_pro_pol_env_orf_compatible_units	ENSG00000233024.7	NPIPA9	39	-0.191791241167307	0.204577929143153	-0.93749722646328	0.357472169561793	25	0.966600913488979
MAGE_TF_0058	7p22.1::joint_gag_pro_pol_env_orf_compatible_units::copy_resolved	7p22.1	joint_gag_pro_pol_env_orf_compatible_units	ENSG00000254681.6	PKD1P5	39	-0.228538068407984	0.217852689732439	-1.0490486424045	0.304191888328147	25	0.961366104273422
MAGE_TF_0058	7p22.1::joint_gag_pro_pol_env_orf_compatible_units::copy_resolved	7p22.1	joint_gag_pro_pol_env_orf_compatible_units	ENSG00000185164.15	NOMO2	39	0.10403951874334	0.23329962289408	0.445948079352769	0.65947313852155	25	0.987614138842812
MAGE_TF_0058	7p22.1::joint_gag_pro_pol_env_orf_compatible_units::copy_resolved	7p22.1	joint_gag_pro_pol_env_orf_compatible_units	ENSG00000134419.15	RPS15A	39	0.213362499008189	0.125583290838705	1.69897203348673	0.101737199527167	25	0.927137414152513
MAGE_TF_0058	7p22.1::joint_gag_pro_pol_env_orf_compatible_units::copy_resolved	7p22.1	joint_gag_pro_pol_env_orf_compatible_units	ENSG00000260342.2	RP11-1035H13.3	39	0.295409370444882	0.137577385164901	2.14722332519114	0.0416636836149109	25	0.902680425153948
MAGE_TF_0058	7p22.1::joint_gag_pro_pol_env_orf_compatible_units::copy_resolved	7p22.1	joint_gag_pro_pol_env_orf_compatible_units	ENSG00000170540.15	ARL6IP1	39	0.308391640900191	0.135287262101943	2.27953198334229	0.0314342986201377	25	0.895613138727713
MAGE_TF_0058	7p22.1::joint_gag_pro_pol_env_orf_compatible_units::copy_resolved	7p22.1	joint_gag_pro_pol_env_orf_compatible_units	ENSG00000157106.17	SMG1	39	0.0367541609392825	0.123535551312217	0.297518896778079	0.768528699926279	25	0.992449543389246
MAGE_TF_0058	7p22.1::joint_gag_pro_pol_env_orf_compatible_units::copy_resolved	7p22.1	joint_gag_pro_pol_env_orf_compatible_units	ENSG00000167186.11	COQ7	39	-0.267192078727263	0.135667934053639	-1.96945638327199	0.0600773462868894	25	0.913057945293869
MAGE_TF_0058	7p22.1::joint_gag_pro_pol_env_orf_compatible_units::copy_resolved	7p22.1	joint_gag_pro_pol_env_orf_compatible_units	ENSG00000205730.7	ITPRIPL2	39	-0.14546092091176	0.228337834580194	-0.637042569748436	0.529888077590663	25	0.980195913999143
MAGE_TF_0058	7p22.1::joint_gag_pro_pol_env_orf_compatible_units::copy_resolved	7p22.1	joint_gag_pro_pol_env_orf_compatible_units	ENSG00000103528.17	SYT17	39	-0.419118536774234	0.218014457144146	-1.92243460486257	0.066016426113605	25	0.916249887783828
MAGE_TF_0058	7p22.1::joint_gag_pro_pol_env_orf_compatible_units::copy_resolved	7p22.1	joint_gag_pro_pol_env_orf_compatible_units	ENSG00000006007.12	GDE1	39	0.0987471965357309	0.111427390833902	0.886202178806529	0.383954154620434	25	0.968751652284013
MAGE_TF_0058	7p22.1::joint_gag_pro_pol_env_orf_compatible_units::copy_resolved	7p22.1	joint_gag_pro_pol_env_orf_compatible_units	ENSG00000103540.16	CCP110	39	-0.162833176296467	0.18664336973609	-0.872429470849724	0.391276488124315	25	0.969427862710133
MAGE_TF_0058	7p22.1::joint_gag_pro_pol_env_orf_compatible_units::copy_resolved	7p22.1	joint_gag_pro_pol_env_orf_compatible_units	ENSG00000103544.15	VPS35L	39	-0.104282521918123	0.172633961465169	-0.604067247446923	0.551241770905859	25	0.981613969099143
MAGE_TF_0058	7p22.1::joint_gag_pro_pol_env_orf_compatible_units::copy_resolved	7p22.1	joint_gag_pro_pol_env_orf_compatible_units	ENSG00000174628.16	IQCK	39	-0.379118638708571	0.253064156745126	-1.49811274573507	0.146625399767304	25	0.937749176343195
MAGE_TF_0058	7p22.1::joint_gag_pro_pol_env_orf_compatible_units::copy_resolved	7p22.1	joint_gag_pro_pol_env_orf_compatible_units	ENSG00000103550.14	KNOP1	39	-0.136585587431924	0.263216622058425	-0.518909430429538	0.608387264690616	25	0.984870440512683
MAGE_TF_0058	7p22.1::joint_gag_pro_pol_env_orf_compatible_units::copy_resolved	7p22.1	joint_gag_pro_pol_env_orf_compatible_units	ENSG00000167191.12	GPRC5B	39	-0.222071160585333	0.246380804737728	-0.901333043463865	0.376013002669396	25	0.968058415456453
MAGE_TF_0058	7p22.1::joint_gag_pro_pol_env_orf_compatible_units::copy_resolved	7p22.1	joint_gag_pro_pol_env_orf_compatible_units	ENSG00000066813.14	ACSM2B	39	0.0738033345712885	0.19244137980049	0.38351073271145	0.704583197579465	25	0.989896700153043
MAGE_TF_0058	7p22.1::joint_gag_pro_pol_env_orf_compatible_units::copy_resolved	7p22.1	joint_gag_pro_pol_env_orf_compatible_units	ENSG00000005187.12	ACSM3	39	0.27367718436506	0.224466823053189	1.21923222613709	0.234135189467239	25	0.951992695605386
MAGE_TF_0058	7p22.1::joint_gag_pro_pol_env_orf_compatible_units::copy_resolved	7p22.1	joint_gag_pro_pol_env_orf_compatible_units	ENSG00000166743.10	ACSM1	39	-0.346481021288246	0.236556954000828	-1.46468330534486	0.155470637240722	25	0.939309630785729
MAGE_TF_0058	7p22.1::joint_gag_pro_pol_env_orf_compatible_units::copy_resolved	7p22.1	joint_gag_pro_pol_env_orf_compatible_units	ENSG00000066654.14	THUMPD1	39	0.325586527376852	0.146038820314649	2.2294519133704	0.0350029546704365	25	0.899500984457585
MAGE_TF_0058	7p22.1::joint_gag_pro_pol_env_orf_compatible_units::copy_resolved	7p22.1	joint_gag_pro_pol_env_orf_compatible_units	ENSG00000005189.20	REXO5	39	-0.189276804673362	0.190487949485496	-0.993641882253414	0.329917934830278	25	0.964370337995805
MAGE_TF_0058	7p22.1::joint_gag_pro_pol_env_orf_compatible_units::copy_resolved	7p22.1	joint_gag_pro_pol_env_orf_compatible_units	ENSG00000102897.10	LYRM1	39	0.134128610001627	0.250869742447295	0.534654393523787	0.597612359158825	25	0.984118131355451
MAGE_TF_0058	7p22.1::joint_gag_pro_pol_env_orf_compatible_units::copy_resolved	7p22.1	joint_gag_pro_pol_env_orf_compatible_units	ENSG00000196678.14	ERI2	39	-0.174418692744838	0.240183594472132	-0.726189035217704	0.474467441948182	25	0.97658990393505
MAGE_TF_0058	7p22.1::joint_gag_pro_pol_env_orf_compatible_units::copy_resolved	7p22.1	joint_gag_pro_pol_env_orf_compatible_units	ENSG00000188215.10	DCUN1D3	39	-0.306336666574172	0.163981760046874	-1.86811427372536	0.0735103828438036	25	0.919917234721022
MAGE_TF_0058	7p22.1::joint_gag_pro_pol_env_orf_compatible_units::copy_resolved	7p22.1	joint_gag_pro_pol_env_orf_compatible_units	ENSG00000011638.11	TMEM159	39	0.135946654756083	0.159236091441554	0.853742725819043	0.401354184066991	25	0.970768977705064
MAGE_TF_0058	7p22.1::joint_gag_pro_pol_env_orf_compatible_units::copy_resolved	7p22.1	joint_gag_pro_pol_env_orf_compatible_units	ENSG00000175311.7	ANKS4B	39	-0.349413341554714	0.212961861563199	-1.6407320023873	0.113376226364558	25	0.929719787917777
MAGE_TF_0058	7p22.1::joint_gag_pro_pol_env_orf_compatible_units::copy_resolved	7p22.1	joint_gag_pro_pol_env_orf_compatible_units	ENSG00000189149.12	CRYM-AS1	39	0.0206000477473085	0.223559360160031	0.0921457626849637	0.927316654053071	25	0.997754282207146
MAGE_TF_0058	7p22.1::joint_gag_pro_pol_env_orf_compatible_units::copy_resolved	7p22.1	joint_gag_pro_pol_env_orf_compatible_units	ENSG00000103316.12	CRYM	39	0.403979746403441	0.188680589276523	2.14107740468938	0.0422045807670501	25	0.903311119182954
MAGE_TF_0058	7p22.1::joint_gag_pro_pol_env_orf_compatible_units::copy_resolved	7p22.1	joint_gag_pro_pol_env_orf_compatible_units	ENSG00000158482.10	SNX29P1	39	-0.126788398452585	0.232303803149646	-0.545787011377121	0.590049797177984	25	0.983575829937336
MAGE_TF_0058	7p22.1::joint_gag_pro_pol_env_orf_compatible_units::copy_resolved	7p22.1	joint_gag_pro_pol_env_orf_compatible_units	ENSG00000169246.16	NPIPB3	39	-0.128305193732906	0.21309117272349	-0.602114072080295	0.552520538427348	25	0.981642929460857
MAGE_TF_0058	7p22.1::joint_gag_pro_pol_env_orf_compatible_units::copy_resolved	7p22.1	joint_gag_pro_pol_env_orf_compatible_units	ENSG00000287809.1	CTB-31N19.7	39	-0.214497106975613	0.206559733032598	-1.03842653079805	0.309011354832979	25	0.961775451842294
MAGE_TF_0058	7p22.1::joint_gag_pro_pol_env_orf_compatible_units::copy_resolved	7p22.1	joint_gag_pro_pol_env_orf_compatible_units	ENSG00000258186.2	SLC7A5P2	39	-0.150136519192584	0.138310059619118	-1.08550686483712	0.288054067876884	25	0.958688850378968
MAGE_TF_0058	7p22.1::joint_gag_pro_pol_env_orf_compatible_units::copy_resolved	7p22.1	joint_gag_pro_pol_env_orf_compatible_units	ENSG00000180747.15	SMG1P3	39	0.372788628750393	0.19034623109217	1.95847654356697	0.0614204894444515	25	0.913386334027898
MAGE_TF_0058	7p22.1::joint_gag_pro_pol_env_orf_compatible_units::copy_resolved	7p22.1	joint_gag_pro_pol_env_orf_compatible_units	ENSG00000197006.14	METTL9	39	0.250138038920477	0.194603479008909	1.28537290388845	0.210442370065206	25	0.94769508510255
MAGE_TF_0058	7p22.1::joint_gag_pro_pol_env_orf_compatible_units::copy_resolved	7p22.1	joint_gag_pro_pol_env_orf_compatible_units	ENSG00000261596.2	CTB-31N19.3	39	0.120512547640349	0.204980593564917	0.587921741977894	0.561858566664198	25	0.982113425159232
MAGE_TF_0058	7p22.1::joint_gag_pro_pol_env_orf_compatible_units::copy_resolved	7p22.1	joint_gag_pro_pol_env_orf_compatible_units	ENSG00000140749.9	IGSF6	39	-0.0292899667915207	0.208136933982734	-0.140724503965021	0.889215336274301	25	0.996757156199718
MAGE_TF_0058	7p22.1::joint_gag_pro_pol_env_orf_compatible_units::copy_resolved	7p22.1	joint_gag_pro_pol_env_orf_compatible_units	ENSG00000260306.1	RP11-645C24.5	39	0.0532660408710022	0.187792284361592	0.283643393827825	0.779019463584635	25	0.992995220058957
MAGE_TF_0058	7p22.1::joint_gag_pro_pol_env_orf_compatible_units::copy_resolved	7p22.1	joint_gag_pro_pol_env_orf_compatible_units	ENSG00000248124.8	RRN3P1	39	0.351226569977924	0.163362984655718	2.1499764510187	0.041423407917209	25	0.902620643440153
MAGE_TF_0058	7p22.1::joint_gag_pro_pol_env_orf_compatible_units::copy_resolved	7p22.1	joint_gag_pro_pol_env_orf_compatible_units	ENSG00000185864.17	NPIPB4	39	0.266733307414124	0.176260751466615	1.51328815516054	0.142747016631113	25	0.936813063170613
MAGE_TF_0058	7p22.1::joint_gag_pro_pol_env_orf_compatible_units::copy_resolved	7p22.1	joint_gag_pro_pol_env_orf_compatible_units	ENSG00000185710.9	SMG1P4	39	-0.301748956109995	0.244632441676331	-1.23347890427891	0.228868997270149	25	0.951293091139257
MAGE_TF_0058	7p22.1::joint_gag_pro_pol_env_orf_compatible_units::copy_resolved	7p22.1	joint_gag_pro_pol_env_orf_compatible_units	ENSG00000274460.1	CTD-2649C14.2	39	-0.214621366643067	0.190387859730488	-1.12728493795184	0.270325806666435	25	0.956496343678541
MAGE_TF_0058	7p22.1::joint_gag_pro_pol_env_orf_compatible_units::copy_resolved	7p22.1	joint_gag_pro_pol_env_orf_compatible_units	ENSG00000140740.11	UQCRC2	39	0.202168596099092	0.100967984315093	2.00230397259571	0.0562122108580253	25	0.910800557018383
MAGE_TF_0058	7p22.1::joint_gag_pro_pol_env_orf_compatible_units::copy_resolved	7p22.1	joint_gag_pro_pol_env_orf_compatible_units	ENSG00000185716.12	MOSMO	39	-0.0964359890160985	0.191813587691569	-0.502758903457688	0.619534199317599	25	0.985620536628371
MAGE_TF_0058	7p22.1::joint_gag_pro_pol_env_orf_compatible_units::copy_resolved	7p22.1	joint_gag_pro_pol_env_orf_compatible_units	ENSG00000103319.12	EEF2K	39	0.180076814046182	0.153186759671502	1.17553771900616	0.250853902403685	25	0.954733743541459
MAGE_TF_0058	7p22.1::joint_gag_pro_pol_env_orf_compatible_units::copy_resolved	7p22.1	joint_gag_pro_pol_env_orf_compatible_units	ENSG00000058600.16	POLR3E	39	0.265821433674168	0.110344233980819	2.40901970211126	0.023689616315994	25	0.891068203949093
MAGE_TF_0058	7p22.1::joint_gag_pro_pol_env_orf_compatible_units::copy_resolved	7p22.1	joint_gag_pro_pol_env_orf_compatible_units	ENSG00000286808.1	RP11-21M24.6	39	0.205720252263763	0.132632777179572	1.55105138140354	0.13345770401019	25	0.935130965430107
MAGE_TF_0058	7p22.1::joint_gag_pro_pol_env_orf_compatible_units::copy_resolved	7p22.1	joint_gag_pro_pol_env_orf_compatible_units	ENSG00000260790.1	CDR2-DT	39	0.032958865149381	0.266533585345365	0.123657456176392	0.902575333683763	25	0.997076842058483
MAGE_TF_0058	7p22.1::joint_gag_pro_pol_env_orf_compatible_units::copy_resolved	7p22.1	joint_gag_pro_pol_env_orf_compatible_units	ENSG00000230872.2	MFSD13B	39	-0.409817303533868	0.226619728157275	-1.80839200040631	0.0825905912666627	25	0.922808735794912
MAGE_TF_0058	7p22.1::joint_gag_pro_pol_env_orf_compatible_units::copy_resolved	7p22.1	joint_gag_pro_pol_env_orf_compatible_units	ENSG00000237296.9	SMG1P1	39	0.0379406621353689	0.214041393896279	0.177258526702336	0.860733657094986	25	0.995929592025109
MAGE_TF_0058	7p22.1::joint_gag_pro_pol_env_orf_compatible_units::copy_resolved	7p22.1	joint_gag_pro_pol_env_orf_compatible_units	ENSG00000140743.8	CDR2	39	0.56343984639575	0.198890615940422	2.83291317557451	0.008986702012242	25	0.878684906676614
MAGE_TF_0058	7p22.1::joint_gag_pro_pol_env_orf_compatible_units::copy_resolved	7p22.1	joint_gag_pro_pol_env_orf_compatible_units	ENSG00000257122.5	RRN3P3	39	0.0851984355243656	0.190964305115722	0.446148485565072	0.659330329465011	25	0.987609241366585
MAGE_TF_0058	7p22.1::joint_gag_pro_pol_env_orf_compatible_units::copy_resolved	7p22.1	joint_gag_pro_pol_env_orf_compatible_units	ENSG00000243716.10	NPIPB5	39	-0.0425285848173847	0.120963515924875	-0.351581917012047	0.72809788105519	25	0.991004063588682
MAGE_TF_0058	7p22.1::joint_gag_pro_pol_env_orf_compatible_units::copy_resolved	7p22.1	joint_gag_pro_pol_env_orf_compatible_units	ENSG00000103404.15	USP31	39	-0.281748372014406	0.159009731858556	-1.77189388801077	0.0886019911634251	25	0.924350022884068
MAGE_TF_0058	7p22.1::joint_gag_pro_pol_env_orf_compatible_units::copy_resolved	7p22.1	joint_gag_pro_pol_env_orf_compatible_units	ENSG00000166828.3	SCNN1G	39	-0.274262577488421	0.194428506485501	-1.41060887853332	0.170682513282617	25	0.942174463017435
MAGE_TF_0058	7p22.1::joint_gag_pro_pol_env_orf_compatible_units::copy_resolved	7p22.1	joint_gag_pro_pol_env_orf_compatible_units	ENSG00000168447.11	SCNN1B	39	-0.19684795051317	0.267204804788338	-0.736693154410526	0.468166439702207	25	0.975910093505029
MAGE_TF_0058	7p22.1::joint_gag_pro_pol_env_orf_compatible_units::copy_resolved	7p22.1	joint_gag_pro_pol_env_orf_compatible_units	ENSG00000280039.1	RN7SKP23	39	-0.028848586524598	0.201665322988398	-0.143051795405885	0.887396036579748	25	0.996714409329904
MAGE_TF_0058	7p22.1::joint_gag_pro_pol_env_orf_compatible_units::copy_resolved	7p22.1	joint_gag_pro_pol_env_orf_compatible_units	ENSG00000260136.6	CTD-2270L9.4	39	0.389190385194327	0.21280038779721	1.82889885316003	0.079369379229519	25	0.922225981382907
MAGE_TF_0058	7p22.1::joint_gag_pro_pol_env_orf_compatible_units::copy_resolved	7p22.1	joint_gag_pro_pol_env_orf_compatible_units	ENSG00000168434.13	COG7	39	-0.231012088919792	0.146963706920938	-1.57189889776031	0.128545687437986	25	0.934238524451319
MAGE_TF_0058	7p22.1::joint_gag_pro_pol_env_orf_compatible_units::copy_resolved	7p22.1	joint_gag_pro_pol_env_orf_compatible_units	ENSG00000261528.2	CCNYL7	39	-0.145888661378653	0.222752290917958	-0.654936749595027	0.518489674786223	25	0.979621518879592
MAGE_TF_0058	7p22.1::joint_gag_pro_pol_env_orf_compatible_units::copy_resolved	7p22.1	joint_gag_pro_pol_env_orf_compatible_units	ENSG00000103365.15	GGA2	39	-0.018764380664317	0.25532735525925	-0.0734914621477373	0.941999897036143	25	0.99815646560032
MAGE_TF_0058	7p22.1::joint_gag_pro_pol_env_orf_compatible_units::copy_resolved	7p22.1	joint_gag_pro_pol_env_orf_compatible_units	ENSG00000103353.16	UBFD1	39	0.0474548606583501	0.164597800150843	0.288307988410908	0.775487852740633	25	0.992835904239649
MAGE_TF_0058	7p22.1::joint_gag_pro_pol_env_orf_compatible_units::copy_resolved	7p22.1	joint_gag_pro_pol_env_orf_compatible_units	ENSG00000103356.18	EARS2	39	-0.129316932866375	0.193539909812691	-0.668166751713012	0.510149490941039	25	0.979207473296252
MAGE_TF_0058	7p22.1::joint_gag_pro_pol_env_orf_compatible_units::copy_resolved	7p22.1	joint_gag_pro_pol_env_orf_compatible_units	ENSG00000260751.2	CTD-2196E14.6	39	0.173457459688498	0.164374487622916	1.05525779697892	0.301399314399684	25	0.961021876576487
MAGE_TF_0058	7p22.1::joint_gag_pro_pol_env_orf_compatible_units::copy_resolved	7p22.1	joint_gag_pro_pol_env_orf_compatible_units	ENSG00000004779.10	NDUFAB1	39	-0.0171557927543939	0.104919658521868	-0.163513615999982	0.871428743760796	25	0.996375011118012
MAGE_TF_0058	7p22.1::joint_gag_pro_pol_env_orf_compatible_units::copy_resolved	7p22.1	joint_gag_pro_pol_env_orf_compatible_units	ENSG00000083093.10	PALB2	39	-0.244809619131381	0.198866079487985	-1.23102753250673	0.229768706735064	25	0.951539067956255
MAGE_TF_0058	7p22.1::joint_gag_pro_pol_env_orf_compatible_units::copy_resolved	7p22.1	joint_gag_pro_pol_env_orf_compatible_units	ENSG00000166847.10	DCTN5	39	-0.032262148757172	0.250603852941204	-0.128737640616967	0.898595344948525	25	0.997042979981061
MAGE_TF_0058	7p22.1::joint_gag_pro_pol_env_orf_compatible_units::copy_resolved	7p22.1	joint_gag_pro_pol_env_orf_compatible_units	ENSG00000166851.15	PLK1	39	-0.371287589472797	0.209722037312014	-1.77037947099672	0.0888593076962082	25	0.924350022884068
MAGE_TF_0058	7p22.1::joint_gag_pro_pol_env_orf_compatible_units::copy_resolved	7p22.1	joint_gag_pro_pol_env_orf_compatible_units	ENSG00000166869.3	CHP2	39	-0.0955605235423142	0.182194112838013	-0.524498415748899	0.604551986341815	25	0.984542221859465
MAGE_TF_0058	7p22.1::joint_gag_pro_pol_env_orf_compatible_units::copy_resolved	7p22.1	joint_gag_pro_pol_env_orf_compatible_units	ENSG00000166501.14	PRKCB	39	-0.133379889995506	0.218867987807784	-0.609407941889811	0.547753053598007	25	0.981329492435284
MAGE_TF_0058	7p22.1::joint_gag_pro_pol_env_orf_compatible_units::copy_resolved	7p22.1	joint_gag_pro_pol_env_orf_compatible_units	ENSG00000279202.1	CTA-113A6.1	39	0.0854076842526577	0.17125237644992	0.498724082101329	0.622333687181469	25	0.985775164374523
MAGE_TF_0058	7p22.1::joint_gag_pro_pol_env_orf_compatible_units::copy_resolved	7p22.1	joint_gag_pro_pol_env_orf_compatible_units	ENSG00000260072.1	CTD-2313J23.1	39	0.0973796031223902	0.246584536508199	0.394913665314744	0.696255873793064	25	0.989586870315269
MAGE_TF_0058	7p22.1::joint_gag_pro_pol_env_orf_compatible_units::copy_resolved	7p22.1	joint_gag_pro_pol_env_orf_compatible_units	ENSG00000122257.20	RBBP6	39	0.0750600446436248	0.199627771611082	0.376000012612765	0.710088791924518	25	0.990060850931361
MAGE_TF_0058	7p22.1::joint_gag_pro_pol_env_orf_compatible_units::copy_resolved	7p22.1	joint_gag_pro_pol_env_orf_compatible_units	ENSG00000090905.19	TNRC6A	39	0.0021796305773898	0.106841875405169	0.0204005271259438	0.983885815430656	25	0.999385783151105
MAGE_TF_0058	7p22.1::joint_gag_pro_pol_env_orf_compatible_units::copy_resolved	7p22.1	joint_gag_pro_pol_env_orf_compatible_units	ENSG00000140750.17	ARHGAP17	39	0.0416384873202605	0.168086421536711	0.247720707833419	0.806373810914962	25	0.993809914199116
MAGE_TF_0058	7p22.1::joint_gag_pro_pol_env_orf_compatible_units::copy_resolved	7p22.1	joint_gag_pro_pol_env_orf_compatible_units	ENSG00000262587.2	RP11-266L9.4	39	-0.200895884883427	0.233021213734021	-0.862135604154636	0.396807630035324	25	0.970284995149345
MAGE_TF_0058	7p22.1::joint_gag_pro_pol_env_orf_compatible_units::copy_resolved	7p22.1	joint_gag_pro_pol_env_orf_compatible_units	ENSG00000262155.2	LINC02175	39	-0.0197222930122057	0.225090767246999	-0.0876192891135508	0.930877340226759	25	0.997871587298273
MAGE_TF_0058	7p22.1::joint_gag_pro_pol_env_orf_compatible_units::copy_resolved	7p22.1	joint_gag_pro_pol_env_orf_compatible_units	ENSG00000275494.1	RP11-266L9.8	39	0.0250026046843869	0.19291025430381	0.129607442458766	0.89791418094481	25	0.997026823714659
MAGE_TF_0058	7p22.1::joint_gag_pro_pol_env_orf_compatible_units::copy_resolved	7p22.1	joint_gag_pro_pol_env_orf_compatible_units	ENSG00000260448.6	LCMT1-AS1	39	-0.247375783564103	0.257998181786017	-0.958827623712775	0.346827417721524	25	0.965662526100624
MAGE_TF_0058	7p22.1::joint_gag_pro_pol_env_orf_compatible_units::copy_resolved	7p22.1	joint_gag_pro_pol_env_orf_compatible_units	ENSG00000205629.12	LCMT1	39	-0.031699924422946	0.15663791956305	-0.202377077730441	0.841259871369148	25	0.995122656323935
MAGE_TF_0058	7p22.1::joint_gag_pro_pol_env_orf_compatible_units::copy_resolved	7p22.1	joint_gag_pro_pol_env_orf_compatible_units	ENSG00000260034.1	LCMT1-AS2	39	-0.0572983549834788	0.210808640482225	-0.2718026872732	0.788005781369721	25	0.993323858220865
MAGE_TF_0058	7p22.1::joint_gag_pro_pol_env_orf_compatible_units::copy_resolved	7p22.1	joint_gag_pro_pol_env_orf_compatible_units	ENSG00000155592.16	ZKSCAN2	39	0.172015561092588	0.134109103563511	1.28265387301709	0.211378737489464	25	0.947996137054714
MAGE_TF_0058	7p22.1::joint_gag_pro_pol_env_orf_compatible_units::copy_resolved	7p22.1	joint_gag_pro_pol_env_orf_compatible_units	ENSG00000274925.1	ZKSCAN2-DT	39	0.184228202917663	0.187304570463461	0.983575587407261	0.334748030547405	25	0.964711376286867
MAGE_TF_0058	7p22.1::joint_gag_pro_pol_env_orf_compatible_units::copy_resolved	7p22.1	joint_gag_pro_pol_env_orf_compatible_units	ENSG00000155666.12	KDM8	39	-0.0986652426577459	0.206665290128506	-0.477415644380316	0.637213659783219	25	0.986627269755371
MAGE_TF_0058	7p22.1::joint_gag_pro_pol_env_orf_compatible_units::copy_resolved	7p22.1	joint_gag_pro_pol_env_orf_compatible_units	ENSG00000245888.7	NSMCE1-DT	39	0.110054731476844	0.23652610533377	0.465296341482232	0.645747031838412	25	0.986951779691642
MAGE_TF_0058	7p22.1::joint_gag_pro_pol_env_orf_compatible_units::copy_resolved	7p22.1	joint_gag_pro_pol_env_orf_compatible_units	ENSG00000169189.17	NSMCE1	39	-0.30505040367353	0.19429015178811	-1.57007651116673	0.128969044680081	25	0.934407978445954
MAGE_TF_0058	7p22.1::joint_gag_pro_pol_env_orf_compatible_units::copy_resolved	7p22.1	joint_gag_pro_pol_env_orf_compatible_units	ENSG00000077238.14	IL4R	39	0.118504592421541	0.219799319081367	0.539149042484852	0.594553448364548	25	0.983908798557899
MAGE_TF_0058	7p22.1::joint_gag_pro_pol_env_orf_compatible_units::copy_resolved	7p22.1	joint_gag_pro_pol_env_orf_compatible_units	ENSG00000274092.1	CTD-3203P2.3	39	-0.11804204463951	0.202326146263368	-0.583424568794261	0.564834344822324	25	0.982226143527393
MAGE_TF_0058	7p22.1::joint_gag_pro_pol_env_orf_compatible_units::copy_resolved	7p22.1	joint_gag_pro_pol_env_orf_compatible_units	ENSG00000103522.16	IL21R	39	-0.0315694704828033	0.209062147473253	-0.151005195652849	0.881183483110562	25	0.996595668467384
MAGE_TF_0058	7p22.1::joint_gag_pro_pol_env_orf_compatible_units::copy_resolved	7p22.1	joint_gag_pro_pol_env_orf_compatible_units	ENSG00000259954.1	IL21R-AS1	39	0.0468544486279713	0.231025597327982	0.202810637305498	0.840924608470534	25	0.995122656323935
MAGE_TF_0058	7p22.1::joint_gag_pro_pol_env_orf_compatible_units::copy_resolved	7p22.1	joint_gag_pro_pol_env_orf_compatible_units	ENSG00000077235.18	GTF3C1	39	-0.0474478610055978	0.14061473237699	-0.337431648899985	0.73860830226236	25	0.991390293744943
MAGE_TF_0058	7p22.1::joint_gag_pro_pol_env_orf_compatible_units::copy_resolved	7p22.1	joint_gag_pro_pol_env_orf_compatible_units	ENSG00000047578.13	KATNIP	39	-0.163531579050992	0.150196426406772	-1.0887847531612	0.286633701021567	25	0.958502282646813
MAGE_TF_0058	7p22.1::joint_gag_pro_pol_env_orf_compatible_units::copy_resolved	7p22.1	joint_gag_pro_pol_env_orf_compatible_units	ENSG00000261329.6	CTD-2049O4.1	39	0.0883250065095721	0.232791207533188	0.379417278880604	0.70758181538211	25	0.989984432852108
MAGE_TF_0058	7p22.1::joint_gag_pro_pol_env_orf_compatible_units::copy_resolved	7p22.1	joint_gag_pro_pol_env_orf_compatible_units	ENSG00000169180.12	XPO6	39	0.0495705530389542	0.206990898139062	0.239481800816436	0.81268456520684	25	0.994021873794494
MAGE_TF_0058	7p22.1::joint_gag_pro_pol_env_orf_compatible_units::copy_resolved	7p22.1	joint_gag_pro_pol_env_orf_compatible_units	ENSG00000283662.1	RP11-57A19.7	39	0.0471138547780107	0.196124475721117	0.240224248425807	0.812115336307711	25	0.993978327268157
MAGE_TF_0058	7p22.1::joint_gag_pro_pol_env_orf_compatible_units::copy_resolved	7p22.1	joint_gag_pro_pol_env_orf_compatible_units	ENSG00000246465.1	RP11-57A19.2	39	0.0619282031559161	0.227424748817848	0.272301952526356	0.787626256852508	25	0.993323858220865
MAGE_TF_0058	7p22.1::joint_gag_pro_pol_env_orf_compatible_units::copy_resolved	7p22.1	joint_gag_pro_pol_env_orf_compatible_units	ENSG00000288630.1	RP11-231C14.10	39	0.0577197002099681	0.204212606503986	0.282645137330645	0.77977588562503	25	0.993041490908577
MAGE_TF_0058	7p22.1::joint_gag_pro_pol_env_orf_compatible_units::copy_resolved	7p22.1	joint_gag_pro_pol_env_orf_compatible_units	ENSG00000198156.10	NPIPB6	39	-0.44695565355169	0.183315904923155	-2.43817171095465	0.0222075459270023	25	0.89042415350328
MAGE_TF_0058	7p22.1::joint_gag_pro_pol_env_orf_compatible_units::copy_resolved	7p22.1	joint_gag_pro_pol_env_orf_compatible_units	ENSG00000205609.13	EIF3CL	39	-0.0451404052126108	0.233798921148386	-0.193073624937565	0.848461301552121	25	0.995274859385465
MAGE_TF_0058	7p22.1::joint_gag_pro_pol_env_orf_compatible_units::copy_resolved	7p22.1	joint_gag_pro_pol_env_orf_compatible_units	ENSG00000233232.7	NPIPB7	39	0.068027966264366	0.226662883029063	0.300128390476898	0.76656070288596	25	0.992399571841657
MAGE_TF_0058	7p22.1::joint_gag_pro_pol_env_orf_compatible_units::copy_resolved	7p22.1	joint_gag_pro_pol_env_orf_compatible_units	ENSG00000261832.6	RP11-435I10.4	39	-0.0574120387215498	0.283004498649092	-0.202866169957027	0.840881668398041	25	0.995122656323935
MAGE_TF_0058	7p22.1::joint_gag_pro_pol_env_orf_compatible_units::copy_resolved	7p22.1	joint_gag_pro_pol_env_orf_compatible_units	ENSG00000184730.11	APOBR	39	-0.0478924550646819	0.151907878900016	-0.315273015537293	0.755171022925559	25	0.991805289238147
MAGE_TF_0058	7p22.1::joint_gag_pro_pol_env_orf_compatible_units::copy_resolved	7p22.1	joint_gag_pro_pol_env_orf_compatible_units	ENSG00000188603.22	CLN3	39	-0.206467536845642	0.168483612481865	-1.22544580926448	0.231827278936442	25	0.951935189620368
MAGE_TF_0058	7p22.1::joint_gag_pro_pol_env_orf_compatible_units::copy_resolved	7p22.1	joint_gag_pro_pol_env_orf_compatible_units	ENSG00000197272.2	IL27	39	-0.24612410637166	0.290344932906544	-0.847695545804075	0.4046505196116	25	0.971233575792603
MAGE_TF_0058	7p22.1::joint_gag_pro_pol_env_orf_compatible_units::copy_resolved	7p22.1	joint_gag_pro_pol_env_orf_compatible_units	ENSG00000176046.9	NUPR1	39	-0.431260178683886	0.211212826592101	-2.04182759940402	0.0518538462097989	25	0.90817396560207
MAGE_TF_0058	7p22.1::joint_gag_pro_pol_env_orf_compatible_units::copy_resolved	7p22.1	joint_gag_pro_pol_env_orf_compatible_units	ENSG00000176476.9	SGF29	39	-0.306672999524064	0.20673241259603	-1.48342969383966	0.150458908071482	25	0.938473799512345
MAGE_TF_0058	7p22.1::joint_gag_pro_pol_env_orf_compatible_units::copy_resolved	7p22.1	joint_gag_pro_pol_env_orf_compatible_units	ENSG00000275441.1	RP11-666O2.2	39	-0.0485441990574945	0.212996594866409	-0.227910681332447	0.821569435797488	25	0.99435950221814
MAGE_TF_0058	7p22.1::joint_gag_pro_pol_env_orf_compatible_units::copy_resolved	7p22.1	joint_gag_pro_pol_env_orf_compatible_units	ENSG00000197165.11	SULT1A2	39	-0.199403755567983	0.169315035953922	-1.1777084914198	0.250002941016977	25	0.95468604272046
MAGE_TF_0058	7p22.1::joint_gag_pro_pol_env_orf_compatible_units::copy_resolved	7p22.1	joint_gag_pro_pol_env_orf_compatible_units	ENSG00000196502.12	SULT1A1	39	-0.249966530707434	0.2519635723493	-0.99207408585596	0.330667045589381	25	0.964436073381272
MAGE_TF_0058	7p22.1::joint_gag_pro_pol_env_orf_compatible_units::copy_resolved	7p22.1	joint_gag_pro_pol_env_orf_compatible_units	ENSG00000255524.8	NPIPB8	39	-0.144356039172962	0.185300650357855	-0.779036872748043	0.443270231602078	25	0.974092527050726
MAGE_TF_0058	7p22.1::joint_gag_pro_pol_env_orf_compatible_units::copy_resolved	7p22.1	joint_gag_pro_pol_env_orf_compatible_units	ENSG00000184110.15	EIF3C	39	-0.0234689719089111	0.264181741112394	-0.0888364646628868	0.929919718882579	25	0.997810655316034
MAGE_TF_0058	7p22.1::joint_gag_pro_pol_env_orf_compatible_units::copy_resolved	7p22.1	joint_gag_pro_pol_env_orf_compatible_units	ENSG00000196993.8	NPIPB9	39	0.194214643940277	0.1340559076607	1.448758561479	0.159832845137178	25	0.939899867138269
MAGE_TF_0058	7p22.1::joint_gag_pro_pol_env_orf_compatible_units::copy_resolved	7p22.1	joint_gag_pro_pol_env_orf_compatible_units	ENSG00000251417.2	RP11-1348G14.4	39	-0.126788792816128	0.199756073702239	-0.634718086245139	0.531378608687229	25	0.980373964251931
MAGE_TF_0058	7p22.1::joint_gag_pro_pol_env_orf_compatible_units::copy_resolved	7p22.1	joint_gag_pro_pol_env_orf_compatible_units	ENSG00000168488.19	ATXN2L	39	-0.1779635002423	0.111270463393966	-1.59937772176071	0.122299902013705	25	0.932830641793641
MAGE_TF_0058	7p22.1::joint_gag_pro_pol_env_orf_compatible_units::copy_resolved	7p22.1	joint_gag_pro_pol_env_orf_compatible_units	ENSG00000275807.1	RP11-1348G14.8	39	-0.173992640004882	0.146349318346727	-1.18888589281067	0.24565515511208	25	0.954065311807312
MAGE_TF_0058	7p22.1::joint_gag_pro_pol_env_orf_compatible_units::copy_resolved	7p22.1	joint_gag_pro_pol_env_orf_compatible_units	ENSG00000260570.1	RP11-24N18.1	39	-0.066727443942679	0.191337200424678	-0.348742658482384	0.730202534258739	25	0.991098470113453
MAGE_TF_0058	7p22.1::joint_gag_pro_pol_env_orf_compatible_units::copy_resolved	7p22.1	joint_gag_pro_pol_env_orf_compatible_units	ENSG00000178952.11	TUFM	39	0.0919761138527864	0.161549715984918	0.569336277021824	0.574208310874132	25	0.982644126936611
MAGE_TF_0058	7p22.1::joint_gag_pro_pol_env_orf_compatible_units::copy_resolved	7p22.1	joint_gag_pro_pol_env_orf_compatible_units	ENSG00000178188.15	SH2B1	39	0.366988226576611	0.0913487467313922	4.01744128636737	0.0004737350470894	25	0.856901400587422
MAGE_TF_0058	7p22.1::joint_gag_pro_pol_env_orf_compatible_units::copy_resolved	7p22.1	joint_gag_pro_pol_env_orf_compatible_units	ENSG00000196296.14	ATP2A1	39	-0.365013947071883	0.195914960807205	-1.86312441667527	0.0742344544497039	25	0.920229106032836
MAGE_TF_0058	7p22.1::joint_gag_pro_pol_env_orf_compatible_units::copy_resolved	7p22.1	joint_gag_pro_pol_env_orf_compatible_units	ENSG00000260442.5	ATP2A1-AS1	39	-0.0751133052305187	0.190835155098984	-0.393603082155163	0.697211016099831	25	0.989586870315269
MAGE_TF_0058	7p22.1::joint_gag_pro_pol_env_orf_compatible_units::copy_resolved	7p22.1	joint_gag_pro_pol_env_orf_compatible_units	ENSG00000177455.15	CD19	39	-0.033825854567459	0.142151285485994	-0.237956726538305	0.813854157092487	25	0.994068024603098
MAGE_TF_0058	7p22.1::joint_gag_pro_pol_env_orf_compatible_units::copy_resolved	7p22.1	joint_gag_pro_pol_env_orf_compatible_units	ENSG00000177548.13	RABEP2	39	0.29782400227344	0.163641810304361	1.81997499122939	0.0807575847270581	25	0.922225981382907
MAGE_TF_0058	7p22.1::joint_gag_pro_pol_env_orf_compatible_units::copy_resolved	7p22.1	joint_gag_pro_pol_env_orf_compatible_units	ENSG00000176953.12	NFATC2IP	39	0.234191772071623	0.109733601077959	2.13418469612825	0.042818689761804	25	0.904449022825002
MAGE_TF_0058	7p22.1::joint_gag_pro_pol_env_orf_compatible_units::copy_resolved	7p22.1	joint_gag_pro_pol_env_orf_compatible_units	ENSG00000260853.2	RP11-264B17.2	39	0.146842074959573	0.125126797893681	1.17354617421236	0.251636489677183	25	0.954733743541459
MAGE_TF_0058	7p22.1::joint_gag_pro_pol_env_orf_compatible_units::copy_resolved	7p22.1	joint_gag_pro_pol_env_orf_compatible_units	ENSG00000169682.18	SPNS1	39	0.0860141036953716	0.175539647756895	0.489998155940774	0.628407826934708	25	0.986179356768882
MAGE_TF_0058	7p22.1::joint_gag_pro_pol_env_orf_compatible_units::copy_resolved	7p22.1	joint_gag_pro_pol_env_orf_compatible_units	ENSG00000261067.7	RP11-264B17.3	39	-0.054769854959804	0.160005075120085	-0.342300735890401	0.734985707694281	25	0.991252306776964
MAGE_TF_0058	7p22.1::joint_gag_pro_pol_env_orf_compatible_units::copy_resolved	7p22.1	joint_gag_pro_pol_env_orf_compatible_units	ENSG00000260367.2	RP11-264B17.4	39	-0.109906808528576	0.22415530107861	-0.490315455399523	0.628186482090553	25	0.986135906108697
MAGE_TF_0058	7p22.1::joint_gag_pro_pol_env_orf_compatible_units::copy_resolved	7p22.1	joint_gag_pro_pol_env_orf_compatible_units	ENSG00000213658.12	LAT	39	0.144315584342796	0.253452726407199	0.569398429397588	0.574166785246163	25	0.98263536966542
MAGE_TF_0058	7p22.1::joint_gag_pro_pol_env_orf_compatible_units::copy_resolved	7p22.1	joint_gag_pro_pol_env_orf_compatible_units	ENSG00000103472.10	RRN3P2	39	0.370281589791748	0.241461610746065	1.53350086851345	0.137711400277539	25	0.935905192050706
MAGE_TF_0058	7p22.1::joint_gag_pro_pol_env_orf_compatible_units::copy_resolved	7p22.1	joint_gag_pro_pol_env_orf_compatible_units	ENSG00000284671.1	RP11-426C22.3	39	0.340405396644489	0.319536824850039	1.0653088162976	0.296917336431412	25	0.960333385488105
MAGE_TF_0058	7p22.1::joint_gag_pro_pol_env_orf_compatible_units::copy_resolved	7p22.1	joint_gag_pro_pol_env_orf_compatible_units	ENSG00000260908.1	CTB-134H23.3	39	-0.226843144022612	0.206668037820347	-1.09762083394726	0.282829886673521	25	0.958224840222497
MAGE_TF_0058	7p22.1::joint_gag_pro_pol_env_orf_compatible_units::copy_resolved	7p22.1	joint_gag_pro_pol_env_orf_compatible_units	ENSG00000284685.1	RP11-426C22.12	39	-0.179872776079689	0.179388113988369	-1.00270175141789	0.32561187364819	25	0.963934842536247
MAGE_TF_0058	7p22.1::joint_gag_pro_pol_env_orf_compatible_units::copy_resolved	7p22.1	joint_gag_pro_pol_env_orf_compatible_units	ENSG00000260517.3	RP11-426C22.5	39	-0.146186703544839	0.180252817252074	-0.81100925784924	0.425014400872425	25	0.972642018290197
MAGE_TF_0058	7p22.1::joint_gag_pro_pol_env_orf_compatible_units::copy_resolved	7p22.1	joint_gag_pro_pol_env_orf_compatible_units	ENSG00000259807.2	RP11-426C22.4	39	-0.20851722196644	0.197212902830662	-1.05732038306583	0.300475683024753	25	0.960921131702862
MAGE_TF_0058	7p22.1::joint_gag_pro_pol_env_orf_compatible_units::copy_resolved	7p22.1	joint_gag_pro_pol_env_orf_compatible_units	ENSG00000277999.1	RP11-426C22.8	39	-0.14344740578837	0.177962823295591	-0.806052652638062	0.427813688498008	25	0.97289381593834
MAGE_TF_0058	7p22.1::joint_gag_pro_pol_env_orf_compatible_units::copy_resolved	7p22.1	joint_gag_pro_pol_env_orf_compatible_units	ENSG00000198106.8	RP11-231C14.7	39	-0.422849833690672	0.226277499305166	-1.86872240938283	0.0734225571842706	25	0.919917234721022
MAGE_TF_0058	7p22.1::joint_gag_pro_pol_env_orf_compatible_units::copy_resolved	7p22.1	joint_gag_pro_pol_env_orf_compatible_units	ENSG00000271699.5	SNX29P2	39	0.0910512877317574	0.229106188499799	0.397419591011341	0.694430998876814	25	0.989479752344309
MAGE_TF_0058	7p22.1::joint_gag_pro_pol_env_orf_compatible_units::copy_resolved	7p22.1	joint_gag_pro_pol_env_orf_compatible_units	ENSG00000254206.5	NPIPB11	39	-0.122743052497304	0.165615071003801	-0.741134558306514	0.465517072828092	25	0.975725866428581
MAGE_TF_0058	7p22.1::joint_gag_pro_pol_env_orf_compatible_units::copy_resolved	7p22.1	joint_gag_pro_pol_env_orf_compatible_units	ENSG00000254634.4	SMG1P6	39	0.193197988179702	0.148984585907441	1.2967649438562	0.206553822907189	25	0.946816739460631
MAGE_TF_0058	7p22.1::joint_gag_pro_pol_env_orf_compatible_units::copy_resolved	7p22.1	joint_gag_pro_pol_env_orf_compatible_units	ENSG00000181625.17	SLX1B	39	-0.0388967556956569	0.187055885982723	-0.20794189656908	0.836959050729408	25	0.995027858018385
MAGE_TF_0058	7p22.1::joint_gag_pro_pol_env_orf_compatible_units::copy_resolved	7p22.1	joint_gag_pro_pol_env_orf_compatible_units	ENSG00000261740.6	BOLA2-SMG1P6	39	-0.214054762691499	0.160255633841206	-1.33570819047523	0.193678376436808	25	0.945278502628676
MAGE_TF_0058	7p22.1::joint_gag_pro_pol_env_orf_compatible_units::copy_resolved	7p22.1	joint_gag_pro_pol_env_orf_compatible_units	ENSG00000183336.8	BOLA2	39	0.226201649078632	0.16800970960957	1.34636057406618	0.190267567999881	25	0.944926704085851
MAGE_TF_0058	7p22.1::joint_gag_pro_pol_env_orf_compatible_units::copy_resolved	7p22.1	joint_gag_pro_pol_env_orf_compatible_units	ENSG00000260280.5	SLX1B-SULT1A4	39	-0.214558303267933	0.145611268939118	-1.47350067636347	0.153096860449329	25	0.938757666688457
MAGE_TF_0058	7p22.1::joint_gag_pro_pol_env_orf_compatible_units::copy_resolved	7p22.1	joint_gag_pro_pol_env_orf_compatible_units	ENSG00000213648.11	SULT1A4	39	-0.0661741035639805	0.181963467928113	-0.363666972922957	0.719164101386679	25	0.990540364858866
MAGE_TF_0058	7p22.1::joint_gag_pro_pol_env_orf_compatible_units::copy_resolved	7p22.1	joint_gag_pro_pol_env_orf_compatible_units	ENSG00000169203.16	NPIPB12	39	-0.0482345767348236	0.170193834010406	-0.283409660610116	0.779196553455217	25	0.993010338112261
MAGE_TF_0058	7p22.1::joint_gag_pro_pol_env_orf_compatible_units::copy_resolved	7p22.1	joint_gag_pro_pol_env_orf_compatible_units	ENSG00000205534.6	SMG1P2	39	-0.244196145679992	0.191521812583209	-1.27503046460516	0.214021088468933	25	0.948435166105745
MAGE_TF_0058	7p22.1::joint_gag_pro_pol_env_orf_compatible_units::copy_resolved	7p22.1	joint_gag_pro_pol_env_orf_compatible_units	ENSG00000279583.1	RP11-368N21.5	39	0.410722914169028	0.239733330901631	1.71324910317773	0.0990430501219806	25	0.926675879713566
MAGE_TF_0058	7p22.1::joint_gag_pro_pol_env_orf_compatible_units::copy_resolved	7p22.1	joint_gag_pro_pol_env_orf_compatible_units	ENSG00000260727.2	SLC7A5P1	39	-0.12163130305721	0.160772876754045	-0.756541187250665	0.456395582206892	25	0.975072234923006
MAGE_TF_0058	7p22.1::joint_gag_pro_pol_env_orf_compatible_units::copy_resolved	7p22.1	joint_gag_pro_pol_env_orf_compatible_units	ENSG00000288632.1	RP11-345J4.11	39	-0.133077143664937	0.140146303938173	-0.949558710614626	0.351426436762328	25	0.966076510209947
MAGE_TF_0058	7p22.1::joint_gag_pro_pol_env_orf_compatible_units::copy_resolved	7p22.1	joint_gag_pro_pol_env_orf_compatible_units	ENSG00000197471.12	SPN	39	-0.036137299281058	0.231764248568171	-0.155922664968012	0.877346204296269	25	0.996580351240786
MAGE_TF_0058	7p22.1::joint_gag_pro_pol_env_orf_compatible_units::copy_resolved	7p22.1	joint_gag_pro_pol_env_orf_compatible_units	ENSG00000103485.19	QPRT	39	-0.0502768782350883	0.200995873493663	-0.250138857883933	0.804524096219783	25	0.993741165207022
MAGE_TF_0058	7p22.1::joint_gag_pro_pol_env_orf_compatible_units::copy_resolved	7p22.1	joint_gag_pro_pol_env_orf_compatible_units	ENSG00000260719.1	AC009133.17	39	0.249688070913794	0.150800105755158	1.65575527724889	0.110272035178978	25	0.928333320210505
MAGE_TF_0058	7p22.1::joint_gag_pro_pol_env_orf_compatible_units::copy_resolved	7p22.1	joint_gag_pro_pol_env_orf_compatible_units	ENSG00000185905.4	C16orf54	39	-0.0095346638260843	0.227643225257965	-0.0418842415155543	0.966923702636354	25	0.998940561546339
MAGE_TF_0058	7p22.1::joint_gag_pro_pol_env_orf_compatible_units::copy_resolved	7p22.1	joint_gag_pro_pol_env_orf_compatible_units	ENSG00000079616.13	KIF22	39	-0.0477504890236927	0.171863453229119	-0.277839692654345	0.783420262405533	25	0.993203263242358
MAGE_TF_0058	7p22.1::joint_gag_pro_pol_env_orf_compatible_units::copy_resolved	7p22.1	joint_gag_pro_pol_env_orf_compatible_units	ENSG00000103495.14	MAZ	39	-0.116787943617163	0.265110574747563	-0.440525406156913	0.663342308279921	25	0.987783006683666
MAGE_TF_0058	7p22.1::joint_gag_pro_pol_env_orf_compatible_units::copy_resolved	7p22.1	joint_gag_pro_pol_env_orf_compatible_units	ENSG00000259952.1	AC009133.15	39	0.0853628859397124	0.166446046867836	0.512856193019071	0.612554049142617	25	0.985066544196456
MAGE_TF_0058	7p22.1::joint_gag_pro_pol_env_orf_compatible_units::copy_resolved	7p22.1	joint_gag_pro_pol_env_orf_compatible_units	ENSG00000167371.21	PRRT2	39	0.0453672434029019	0.212679562250632	0.213312661182925	0.832813101990607	25	0.994840030307488
MAGE_TF_0058	7p22.1::joint_gag_pro_pol_env_orf_compatible_units::copy_resolved	7p22.1	joint_gag_pro_pol_env_orf_compatible_units	ENSG00000280893.1	AC009133.23	39	0.0168928449114787	0.159619836755665	0.105831739054696	0.91656047261371	25	0.997486699711558
MAGE_TF_0058	7p22.1::joint_gag_pro_pol_env_orf_compatible_units::copy_resolved	7p22.1	joint_gag_pro_pol_env_orf_compatible_units	ENSG00000280789.2	PAGR1	39	0.365584552759808	0.186306432517107	1.96227552543705	0.0609528123109277	25	0.913057945293869
MAGE_TF_0058	7p22.1::joint_gag_pro_pol_env_orf_compatible_units::copy_resolved	7p22.1	joint_gag_pro_pol_env_orf_compatible_units	ENSG00000281348.1	CTD-2574D22.6	39	0.224355656668688	0.262398517114463	0.855018767391964	0.400660800824197	25	0.970740808514427
MAGE_TF_0058	7p22.1::joint_gag_pro_pol_env_orf_compatible_units::copy_resolved	7p22.1	joint_gag_pro_pol_env_orf_compatible_units	ENSG00000013364.19	MVP	39	-0.0674728938870591	0.202085248897999	-0.333883320306647	0.741252143393797	25	0.991487634137013
MAGE_TF_0058	7p22.1::joint_gag_pro_pol_env_orf_compatible_units::copy_resolved	7p22.1	joint_gag_pro_pol_env_orf_compatible_units	ENSG00000238045.9	AC009133.12	39	0.193314573936551	0.165628399044446	1.16715838015602	0.25415879078054	25	0.954733743541459
MAGE_TF_0058	7p22.1::joint_gag_pro_pol_env_orf_compatible_units::copy_resolved	7p22.1	joint_gag_pro_pol_env_orf_compatible_units	ENSG00000278713.1	CTD-2574D22.7	39	0.0288891223203526	0.195633543165694	0.14766957574287	0.883788079406465	25	0.996685676806285
MAGE_TF_0058	7p22.1::joint_gag_pro_pol_env_orf_compatible_units::copy_resolved	7p22.1	joint_gag_pro_pol_env_orf_compatible_units	ENSG00000103502.14	CDIPT	39	0.132983875920364	0.109397615980883	1.2156012242863	0.235491823696281	25	0.952138015177046
MAGE_TF_0058	7p22.1::joint_gag_pro_pol_env_orf_compatible_units::copy_resolved	7p22.1	joint_gag_pro_pol_env_orf_compatible_units	ENSG00000174938.15	SEZ6L2	39	-0.189504697411443	0.264542854222115	-0.716347821863036	0.480415388848119	25	0.97712049023368
MAGE_TF_0058	7p22.1::joint_gag_pro_pol_env_orf_compatible_units::copy_resolved	7p22.1	joint_gag_pro_pol_env_orf_compatible_units	ENSG00000174939.11	ASPHD1	39	0.0359925097913142	0.302901266006501	0.118825881006855	0.906362966872284	25	0.997239400875547
MAGE_TF_0058	7p22.1::joint_gag_pro_pol_env_orf_compatible_units::copy_resolved	7p22.1	joint_gag_pro_pol_env_orf_compatible_units	ENSG00000279789.1	CTD-2574D22.3	39	-0.0799816870133513	0.179720205256938	-0.445034473998095	0.660124338620077	25	0.987669727095545
MAGE_TF_0058	7p22.1::joint_gag_pro_pol_env_orf_compatible_units::copy_resolved	7p22.1	joint_gag_pro_pol_env_orf_compatible_units	ENSG00000174943.11	KCTD13	39	-0.0275789512735783	0.169700435522625	-0.162515500850918	0.872206387816403	25	0.996399119819778
MAGE_TF_0058	7p22.1::joint_gag_pro_pol_env_orf_compatible_units::copy_resolved	7p22.1	joint_gag_pro_pol_env_orf_compatible_units	ENSG00000247735.2	CTD-2574D22.2	39	-0.343657764251168	0.259002126156389	-1.32685306237086	0.196549810333322	25	0.945288349145493
MAGE_TF_0058	7p22.1::joint_gag_pro_pol_env_orf_compatible_units::copy_resolved	7p22.1	joint_gag_pro_pol_env_orf_compatible_units	ENSG00000149932.17	TMEM219	39	-0.273396802456875	0.208772695409567	-1.30954290703835	0.202258316704014	25	0.946314664827129
MAGE_TF_0058	7p22.1::joint_gag_pro_pol_env_orf_compatible_units::copy_resolved	7p22.1	joint_gag_pro_pol_env_orf_compatible_units	ENSG00000149930.18	TAOK2	39	0.0360293041776715	0.151653743359196	0.237576095252296	0.814146135120809	25	0.994070711198744
MAGE_TF_0058	7p22.1::joint_gag_pro_pol_env_orf_compatible_units::copy_resolved	7p22.1	joint_gag_pro_pol_env_orf_compatible_units	ENSG00000169592.15	INO80E	39	0.232260273114993	0.124369784319347	1.86749759506387	0.0735995352980671	25	0.920079053113027
MAGE_TF_0058	7p22.1::joint_gag_pro_pol_env_orf_compatible_units::copy_resolved	7p22.1	joint_gag_pro_pol_env_orf_compatible_units	ENSG00000149929.16	HIRIP3	39	-0.0536662674713258	0.184690040552756	-0.290574777669163	0.773773415888855	25	0.992705820818135
MAGE_TF_0058	7p22.1::joint_gag_pro_pol_env_orf_compatible_units::copy_resolved	7p22.1	joint_gag_pro_pol_env_orf_compatible_units	ENSG00000149927.18	DOC2A	39	-0.166733136067729	0.216882026932909	-0.768773413019176	0.449229982627741	25	0.974501624792204
MAGE_TF_0058	7p22.1::joint_gag_pro_pol_env_orf_compatible_units::copy_resolved	7p22.1	joint_gag_pro_pol_env_orf_compatible_units	ENSG00000149926.13	TLCD3B	39	0.0156825766717249	0.198638168948289	0.0789504693622476	0.937700579441945	25	0.998030062585828
MAGE_TF_0058	7p22.1::joint_gag_pro_pol_env_orf_compatible_units::copy_resolved	7p22.1	joint_gag_pro_pol_env_orf_compatible_units	ENSG00000285043.3	CTD-2515O10.6	39	0.198565256563233	0.187596667648864	1.05846899655435	0.299962199284406	25	0.960886869990705
MAGE_TF_0058	7p22.1::joint_gag_pro_pol_env_orf_compatible_units::copy_resolved	7p22.1	joint_gag_pro_pol_env_orf_compatible_units	ENSG00000149925.22	ALDOA	39	-0.449805890314686	0.199555443784448	-2.2540396883412	0.0332073383041471	25	0.897572555515701
MAGE_TF_0058	7p22.1::joint_gag_pro_pol_env_orf_compatible_units::copy_resolved	7p22.1	joint_gag_pro_pol_env_orf_compatible_units	ENSG00000149923.14	PPP4C	39	0.175546164085448	0.0897240871616777	1.95651100656086	0.061663693320952	25	0.913617092709928
MAGE_TF_0058	7p22.1::joint_gag_pro_pol_env_orf_compatible_units::copy_resolved	7p22.1	joint_gag_pro_pol_env_orf_compatible_units	ENSG00000149922.11	TBX6	39	0.0920694937609134	0.155281885970871	0.592918441099978	0.558561706719439	25	0.981831755124236
MAGE_TF_0058	7p22.1::joint_gag_pro_pol_env_orf_compatible_units::copy_resolved	7p22.1	joint_gag_pro_pol_env_orf_compatible_units	ENSG00000250616.2	RP11-455F5.3	39	-0.435473839908656	0.256752977396054	-1.69608097372486	0.102290226717238	25	0.927305985865613
MAGE_TF_0058	7p22.1::joint_gag_pro_pol_env_orf_compatible_units::copy_resolved	7p22.1	joint_gag_pro_pol_env_orf_compatible_units	ENSG00000090238.12	YPEL3	39	0.105736753995655	0.213583484889437	0.495060533591304	0.624880605004015	25	0.985821136898054
MAGE_TF_0058	7p22.1::joint_gag_pro_pol_env_orf_compatible_units::copy_resolved	7p22.1	joint_gag_pro_pol_env_orf_compatible_units	ENSG00000261367.1	RP11-455F5.4	39	0.0913888679282045	0.249249999387355	0.366655438928121	0.716961107599047	25	0.990470054957278
MAGE_TF_0058	7p22.1::joint_gag_pro_pol_env_orf_compatible_units::copy_resolved	7p22.1	joint_gag_pro_pol_env_orf_compatible_units	ENSG00000275371.1	RP11-455F5.6	39	-0.296993069329807	0.234204437624839	-1.26809326220175	0.216447489898302	25	0.948952480414099
MAGE_TF_0058	7p22.1::joint_gag_pro_pol_env_orf_compatible_units::copy_resolved	7p22.1	joint_gag_pro_pol_env_orf_compatible_units	ENSG00000102886.15	GDPD3	39	0.11039252217357	0.150321471060045	0.734376276356914	0.469552002956329	25	0.976095485078529
MAGE_TF_0058	7p22.1::joint_gag_pro_pol_env_orf_compatible_units::copy_resolved	7p22.1	joint_gag_pro_pol_env_orf_compatible_units	ENSG00000102882.12	MAPK3	39	-0.155667717907687	0.154243121796318	-1.00923604303892	0.322530360349004	25	0.963344780335672
MAGE_TF_0058	7p22.1::joint_gag_pro_pol_env_orf_compatible_units::copy_resolved	7p22.1	joint_gag_pro_pol_env_orf_compatible_units	ENSG00000102879.16	CORO1A	39	-0.0455843201730886	0.115829404624362	-0.393547047236579	0.697251865256436	25	0.989586870315269
MAGE_TF_0058	7p22.1::joint_gag_pro_pol_env_orf_compatible_units::copy_resolved	7p22.1	joint_gag_pro_pol_env_orf_compatible_units	ENSG00000261416.1	CORO1A-AS1	39	0.40912414127316	0.155598663056603	2.62935511935813	0.0144240683464309	25	0.887412823102793
MAGE_TF_0058	7p22.1::joint_gag_pro_pol_env_orf_compatible_units::copy_resolved	7p22.1	joint_gag_pro_pol_env_orf_compatible_units	ENSG00000132207.18	SLX1A	39	-0.0476569487830496	0.131461691506368	-0.362515864788954	0.72001332058789	25	0.990540364858866
MAGE_TF_0058	7p22.1::joint_gag_pro_pol_env_orf_compatible_units::copy_resolved	7p22.1	joint_gag_pro_pol_env_orf_compatible_units	ENSG00000213599.10	SLX1A-SULT1A3	39	0.0824843721618796	0.189945037877815	0.43425389303899	0.667829043368309	25	0.988011162050524
MAGE_TF_0058	7p22.1::joint_gag_pro_pol_env_orf_compatible_units::copy_resolved	7p22.1	joint_gag_pro_pol_env_orf_compatible_units	ENSG00000169627.9	BOLA2B	39	0.0170164122391344	0.114135897425068	0.149089047556717	0.882679529729257	25	0.996600740741936
MAGE_TF_0058	7p22.1::joint_gag_pro_pol_env_orf_compatible_units::copy_resolved	7p22.1	joint_gag_pro_pol_env_orf_compatible_units	ENSG00000261052.6	SULT1A3	39	-0.22007661632558	0.201675572025389	-1.09124081868415	0.285572737441273	25	0.95847320020729
MAGE_TF_0058	7p22.1::joint_gag_pro_pol_env_orf_compatible_units::copy_resolved	7p22.1	joint_gag_pro_pol_env_orf_compatible_units	ENSG00000258130.8	RP11-347C12.3	39	-0.589790712423882	0.223187128541004	-2.64258389934672	0.0139930217055603	25	0.886697789074715
MAGE_TF_0058	7p22.1::joint_gag_pro_pol_env_orf_compatible_units::copy_resolved	7p22.1	joint_gag_pro_pol_env_orf_compatible_units	ENSG00000198064.13	NPIPB13	39	-0.191431049450183	0.229683483216044	-0.833455879237602	0.412480202326284	25	0.971950747736891
MAGE_TF_0058	7p22.1::joint_gag_pro_pol_env_orf_compatible_units::copy_resolved	7p22.1	joint_gag_pro_pol_env_orf_compatible_units	ENSG00000183604.14	SMG1P5	39	-0.0691416415606319	0.1804450300158	-0.383172878491459	0.704830505703299	25	0.989898530964896
MAGE_TF_0058	7p22.1::joint_gag_pro_pol_env_orf_compatible_units::copy_resolved	7p22.1	joint_gag_pro_pol_env_orf_compatible_units	ENSG00000169217.9	CD2BP2	39	0.109846821565678	0.22159244012446	0.495715564592281	0.624424873744597	25	0.98579277308668
MAGE_TF_0058	7p22.1::joint_gag_pro_pol_env_orf_compatible_units::copy_resolved	7p22.1	joint_gag_pro_pol_env_orf_compatible_units	ENSG00000260219.2	CD2BP2-DT	39	-0.0266285589053479	0.221863922582742	-0.120022032403295	0.905425049747134	25	0.997172626055354
MAGE_TF_0058	7p22.1::joint_gag_pro_pol_env_orf_compatible_units::copy_resolved	7p22.1	joint_gag_pro_pol_env_orf_compatible_units	ENSG00000169221.14	TBC1D10B	39	-0.270058686383996	0.175949144577084	-1.53486785646566	0.137376149639043	25	0.935905192050706
MAGE_TF_0058	7p22.1::joint_gag_pro_pol_env_orf_compatible_units::copy_resolved	7p22.1	joint_gag_pro_pol_env_orf_compatible_units	ENSG00000180035.13	ZNF48	39	0.0682282701402899	0.15347752912639	0.44454892210379	0.660470541782584	25	0.987705395646549
MAGE_TF_0058	7p22.1::joint_gag_pro_pol_env_orf_compatible_units::copy_resolved	7p22.1	joint_gag_pro_pol_env_orf_compatible_units	ENSG00000280137.1	RP11-297C4.6	39	-0.0674378679641322	0.182755224717865	-0.369006511678349	0.715229731175895	25	0.990303485196595
MAGE_TF_0058	7p22.1::joint_gag_pro_pol_env_orf_compatible_units::copy_resolved	7p22.1	joint_gag_pro_pol_env_orf_compatible_units	ENSG00000180096.12	SEPTIN1	39	0.0966828598898672	0.117029951648836	0.826137741045788	0.416540905659262	25	0.972142228218467
MAGE_TF_0058	7p22.1::joint_gag_pro_pol_env_orf_compatible_units::copy_resolved	7p22.1	joint_gag_pro_pol_env_orf_compatible_units	ENSG00000179965.12	ZNF771	39	-0.380649043826028	0.167768718771526	-2.26889164209694	0.0321636217640816	25	0.896255188928025
MAGE_TF_0058	7p22.1::joint_gag_pro_pol_env_orf_compatible_units::copy_resolved	7p22.1	joint_gag_pro_pol_env_orf_compatible_units	ENSG00000179958.10	DCTPP1	39	0.244805770046142	0.113186748854572	2.16284832388534	0.0403164625367652	25	0.90254515305128
MAGE_TF_0058	7p22.1::joint_gag_pro_pol_env_orf_compatible_units::copy_resolved	7p22.1	joint_gag_pro_pol_env_orf_compatible_units	ENSG00000179918.19	SEPHS2	39	0.410876275380064	0.155762818186988	2.63783282918535	0.0141464246161988	25	0.887412823102793
MAGE_TF_0058	7p22.1::joint_gag_pro_pol_env_orf_compatible_units::copy_resolved	7p22.1	joint_gag_pro_pol_env_orf_compatible_units	ENSG00000005844.19	ITGAL	39	0.158992857232937	0.184149934503922	0.863388073752208	0.396131984804642	25	0.97025271707122
MAGE_TF_0058	7p22.1::joint_gag_pro_pol_env_orf_compatible_units::copy_resolved	7p22.1	joint_gag_pro_pol_env_orf_compatible_units	ENSG00000169957.10	ZNF768	39	-0.118112381121501	0.136403913086207	-0.865901706550411	0.394778229919584	25	0.970084301569992
MAGE_TF_0058	7p22.1::joint_gag_pro_pol_env_orf_compatible_units::copy_resolved	7p22.1	joint_gag_pro_pol_env_orf_compatible_units	ENSG00000278922.1	AC002310.14	39	0.0307368775485597	0.169080998672012	0.181787887402912	0.857215127451708	25	0.995663439375014
MAGE_TF_0058	7p22.1::joint_gag_pro_pol_env_orf_compatible_units::copy_resolved	7p22.1	joint_gag_pro_pol_env_orf_compatible_units	ENSG00000235560.4	AC002310.12	39	-0.0667265718613573	0.170735604260063	-0.390818143354095	0.6992423463207	25	0.989653054793852
MAGE_TF_0058	7p22.1::joint_gag_pro_pol_env_orf_compatible_units::copy_resolved	7p22.1	joint_gag_pro_pol_env_orf_compatible_units	ENSG00000261459.1	AC002310.11	39	0.314223693557566	0.21032407315595	1.49399775709259	0.14769168163028	25	0.937897708924321
MAGE_TF_0058	7p22.1::joint_gag_pro_pol_env_orf_compatible_units::copy_resolved	7p22.1	joint_gag_pro_pol_env_orf_compatible_units	ENSG00000169955.7	ZNF747	39	-0.150969159487213	0.256873960352415	-0.587716868148459	0.561993956675557	25	0.98214386623983
MAGE_TF_0058	7p22.1::joint_gag_pro_pol_env_orf_compatible_units::copy_resolved	7p22.1	joint_gag_pro_pol_env_orf_compatible_units	ENSG00000169951.10	ZNF764	39	-0.167919203207487	0.176134364179987	-0.953358556629501	0.349536105107008	25	0.965958146000899
MAGE_TF_0058	7p22.1::joint_gag_pro_pol_env_orf_compatible_units::copy_resolved	7p22.1	joint_gag_pro_pol_env_orf_compatible_units	ENSG00000229809.9	ZNF688	39	0.259707332070574	0.109580719140925	2.37000937853474	0.0258153011225775	25	0.891597727754427
MAGE_TF_0058	7p22.1::joint_gag_pro_pol_env_orf_compatible_units::copy_resolved	7p22.1	joint_gag_pro_pol_env_orf_compatible_units	ENSG00000197162.10	ZNF785	39	-0.151078388992696	0.0981940893443023	-1.53856907275715	0.136471784731391	25	0.935863993517335
MAGE_TF_0058	7p22.1::joint_gag_pro_pol_env_orf_compatible_units::copy_resolved	7p22.1	joint_gag_pro_pol_env_orf_compatible_units	ENSG00000156853.13	ZNF689	39	0.242778516314686	0.134414770516757	1.80618927057886	0.0829431921359231	25	0.923032969196039
MAGE_TF_0058	7p22.1::joint_gag_pro_pol_env_orf_compatible_units::copy_resolved	7p22.1	joint_gag_pro_pol_env_orf_compatible_units	ENSG00000156858.12	PRR14	39	-0.32713990039517	0.160186036725994	-2.04224979331225	0.0518089539086495	25	0.90817396560207
MAGE_TF_0058	7p22.1::joint_gag_pro_pol_env_orf_compatible_units::copy_resolved	7p22.1	joint_gag_pro_pol_env_orf_compatible_units	ENSG00000156860.16	FBRS	39	0.150359388626417	0.162118316589563	0.927466999346433	0.362552355356187	25	0.967087859092794
MAGE_TF_0058	7p22.1::joint_gag_pro_pol_env_orf_compatible_units::copy_resolved	7p22.1	joint_gag_pro_pol_env_orf_compatible_units	ENSG00000080603.17	SRCAP	39	-0.246354152428327	0.184749389663772	-1.33345042642181	0.194407375994645	25	0.945288349145493
MAGE_TF_0058	7p22.1::joint_gag_pro_pol_env_orf_compatible_units::copy_resolved	7p22.1	joint_gag_pro_pol_env_orf_compatible_units	ENSG00000261840.3	RP11-146F11.1	39	0.0317249827190616	0.211634155476441	0.149904832930397	0.882042544723719	25	0.996598431552833
MAGE_TF_0058	7p22.1::joint_gag_pro_pol_env_orf_compatible_units::copy_resolved	7p22.1	joint_gag_pro_pol_env_orf_compatible_units	ENSG00000282034.1	RP11-2C24.9	39	-0.248715340307716	0.205090594005892	-1.21270963943169	0.236576407436145	25	0.952238894624023
MAGE_TF_0058	7p22.1::joint_gag_pro_pol_env_orf_compatible_units::copy_resolved	7p22.1	joint_gag_pro_pol_env_orf_compatible_units	ENSG00000260899.1	RP11-2C24.4	39	-0.168827072069521	0.220980015618216	-0.763992488629383	0.452022543616458	25	0.974633318394218
MAGE_TF_0058	7p22.1::joint_gag_pro_pol_env_orf_compatible_units::copy_resolved	7p22.1	joint_gag_pro_pol_env_orf_compatible_units	ENSG00000156873.16	PHKG2	39	0.115844811802545	0.149349820773761	0.775660869242222	0.445225290055721	25	0.974190098291839
MAGE_TF_0058	7p22.1::joint_gag_pro_pol_env_orf_compatible_units::copy_resolved	7p22.1	joint_gag_pro_pol_env_orf_compatible_units	ENSG00000103549.22	RNF40	39	-0.0622286518153071	0.150724884286417	-0.412862495200569	0.683226906584474	25	0.988940662353573
MAGE_TF_0058	7p22.1::joint_gag_pro_pol_env_orf_compatible_units::copy_resolved	7p22.1	joint_gag_pro_pol_env_orf_compatible_units	ENSG00000196118.12	CCDC189	39	-0.210053627392644	0.198133512538448	-1.06016203266917	0.299206465547482	25	0.960775304386448
MAGE_TF_0058	7p22.1::joint_gag_pro_pol_env_orf_compatible_units::copy_resolved	7p22.1	joint_gag_pro_pol_env_orf_compatible_units	ENSG00000280211.1	RP11-2C24.3	39	0.0357118993008673	0.159395364482081	0.224046034317905	0.824542382745962	25	0.994406490083826
MAGE_TF_0058	7p22.1::joint_gag_pro_pol_env_orf_compatible_units::copy_resolved	7p22.1	joint_gag_pro_pol_env_orf_compatible_units	ENSG00000102870.6	ZNF629	39	0.173729494337973	0.276205349541036	0.628986710889762	0.535063359126792	25	0.980609096056538
MAGE_TF_0058	7p22.1::joint_gag_pro_pol_env_orf_compatible_units::copy_resolved	7p22.1	joint_gag_pro_pol_env_orf_compatible_units	ENSG00000274678.1	RP11-2C24.7	39	0.367974167996202	0.172843572467195	2.12894331414055	0.0432910223618681	25	0.904449022825002
MAGE_TF_0058	7p22.1::joint_gag_pro_pol_env_orf_compatible_units::copy_resolved	7p22.1	joint_gag_pro_pol_env_orf_compatible_units	ENSG00000260082.1	RP11-2C24.5	39	0.105455832564816	0.211207404907732	0.499299883026758	0.621933822108546	25	0.985708531790351
MAGE_TF_0058	7p22.1::joint_gag_pro_pol_env_orf_compatible_units::copy_resolved	7p22.1	joint_gag_pro_pol_env_orf_compatible_units	ENSG00000260083.2	MIR762HG	39	0.0199935214163115	0.192922311613679	0.103635091499152	0.918285841349142	25	0.997525826370774
MAGE_TF_0058	7p22.1::joint_gag_pro_pol_env_orf_compatible_units::copy_resolved	7p22.1	joint_gag_pro_pol_env_orf_compatible_units	ENSG00000099385.12	BCL7C	39	0.193385634698547	0.184865928909766	1.04608586254387	0.305530807210922	25	0.961441049076254
MAGE_TF_0058	7p22.1::joint_gag_pro_pol_env_orf_compatible_units::copy_resolved	7p22.1	joint_gag_pro_pol_env_orf_compatible_units	ENSG00000150281.7	CTF1	39	-0.331667960487509	0.267770734024297	-1.23862662473568	0.226988330064702	25	0.950821699539253
MAGE_TF_0058	7p22.1::joint_gag_pro_pol_env_orf_compatible_units::copy_resolved	7p22.1	joint_gag_pro_pol_env_orf_compatible_units	ENSG00000099364.18	FBXL19	39	-0.0981670207258422	0.145986246585008	-0.672440199143552	0.507471499734687	25	0.979034781152144
MAGE_TF_0058	7p22.1::joint_gag_pro_pol_env_orf_compatible_units::copy_resolved	7p22.1	joint_gag_pro_pol_env_orf_compatible_units	ENSG00000260852.1	FBXL19-AS1	39	-0.13877829278395	0.21427171212675	-0.647674354241673	0.523099486007712	25	0.979665056127999
MAGE_TF_0058	7p22.1::joint_gag_pro_pol_env_orf_compatible_units::copy_resolved	7p22.1	joint_gag_pro_pol_env_orf_compatible_units	ENSG00000261487.1	AC135048.13	39	0.0652968448416935	0.203137591194018	0.321441464663859	0.750547942920559	25	0.991710705244058
MAGE_TF_0058	7p22.1::joint_gag_pro_pol_env_orf_compatible_units::copy_resolved	7p22.1	joint_gag_pro_pol_env_orf_compatible_units	ENSG00000175938.7	ORAI3	39	-0.0060621702689383	0.139787215076449	-0.0433671295734947	0.96575340511125	25	0.998884008601707
MAGE_TF_0058	7p22.1::joint_gag_pro_pol_env_orf_compatible_units::copy_resolved	7p22.1	joint_gag_pro_pol_env_orf_compatible_units	ENSG00000099381.19	SETD1A	39	-0.0573046774569632	0.146215650245389	-0.391918904445528	0.698439178776497	25	0.989604489191843
MAGE_TF_0058	7p22.1::joint_gag_pro_pol_env_orf_compatible_units::copy_resolved	7p22.1	joint_gag_pro_pol_env_orf_compatible_units	ENSG00000099377.14	HSD3B7	39	-0.431671541173775	0.195441989839197	-2.20869395327452	0.0365868204931337	25	0.901177584964428
MAGE_TF_0058	7p22.1::joint_gag_pro_pol_env_orf_compatible_units::copy_resolved	7p22.1	joint_gag_pro_pol_env_orf_compatible_units	ENSG00000279196.1	RP11-1072A3.3	39	0.0600624327775604	0.188897446231558	0.317963180422955	0.753153663775712	25	0.991737641476438
MAGE_TF_0058	7p22.1::joint_gag_pro_pol_env_orf_compatible_units::copy_resolved	7p22.1	joint_gag_pro_pol_env_orf_compatible_units	ENSG00000099365.11	STX1B	39	-0.230230700451164	0.213885326955835	-1.07642120068715	0.292017343460561	25	0.95967019123853
MAGE_TF_0058	7p22.1::joint_gag_pro_pol_env_orf_compatible_units::copy_resolved	7p22.1	joint_gag_pro_pol_env_orf_compatible_units	ENSG00000103496.15	STX4	39	0.275048813956443	0.240592872660504	1.14321264347909	0.263780114595706	25	0.95555933862171
MAGE_TF_0058	7p22.1::joint_gag_pro_pol_env_orf_compatible_units::copy_resolved	7p22.1	joint_gag_pro_pol_env_orf_compatible_units	ENSG00000232748.3	RP11-196G11.6	39	0.0766561095702907	0.227804746768079	0.336499175973414	0.739302766949463	25	0.991416717620661
MAGE_TF_0058	7p22.1::joint_gag_pro_pol_env_orf_compatible_units::copy_resolved	7p22.1	joint_gag_pro_pol_env_orf_compatible_units	ENSG00000167394.13	ZNF668	39	-0.120938270762923	0.191627677515874	-0.631110663817885	0.533696258848777	25	0.980526209184758
MAGE_TF_0058	7p22.1::joint_gag_pro_pol_env_orf_compatible_units::copy_resolved	7p22.1	joint_gag_pro_pol_env_orf_compatible_units	ENSG00000167395.10	ZNF646	39	-0.118201928604833	0.112383051098225	-1.05177718036434	0.302962487598166	25	0.961256430754775
MAGE_TF_0058	7p22.1::joint_gag_pro_pol_env_orf_compatible_units::copy_resolved	7p22.1	joint_gag_pro_pol_env_orf_compatible_units	ENSG00000151006.7	PRSS53	39	0.124640963808327	0.118363005616519	1.05303986798162	0.3023947445701	25	0.961162994476376
MAGE_TF_0058	7p22.1::joint_gag_pro_pol_env_orf_compatible_units::copy_resolved	7p22.1	joint_gag_pro_pol_env_orf_compatible_units	ENSG00000280160.1	RP11-196G11.3	39	-0.129270371447885	0.210868202027764	-0.61303871425273	0.545387943034184	25	0.981321619100016
MAGE_TF_0058	7p22.1::joint_gag_pro_pol_env_orf_compatible_units::copy_resolved	7p22.1	joint_gag_pro_pol_env_orf_compatible_units	ENSG00000255439.6	RP11-196G11.1	39	0.305822981825456	0.214109379829228	1.42834929543665	0.165566400926282	25	0.940856566449467
MAGE_TF_0058	7p22.1::joint_gag_pro_pol_env_orf_compatible_units::copy_resolved	7p22.1	joint_gag_pro_pol_env_orf_compatible_units	ENSG00000167397.15	VKORC1	39	-0.0008362202155394	0.176505764638419	-0.0047376368542548	0.996257529795596	25	0.999823398776573
MAGE_TF_0058	7p22.1::joint_gag_pro_pol_env_orf_compatible_units::copy_resolved	7p22.1	joint_gag_pro_pol_env_orf_compatible_units	ENSG00000103507.14	BCKDK	39	-0.211708896284585	0.160110947743249	-1.32226371318517	0.198050947583145	25	0.945503939222025
MAGE_TF_0058	7p22.1::joint_gag_pro_pol_env_orf_compatible_units::copy_resolved	7p22.1	joint_gag_pro_pol_env_orf_compatible_units	ENSG00000103510.20	KAT8	39	0.0151180012723014	0.213853341595387	0.0706933132749678	0.944204322097658	25	0.998224435300234
MAGE_TF_0058	7p22.1::joint_gag_pro_pol_env_orf_compatible_units::copy_resolved	7p22.1	joint_gag_pro_pol_env_orf_compatible_units	ENSG00000262766.1	RP11-196G11.4	39	0.0446585448320082	0.183323338402502	0.243605343548548	0.80952441318863	25	0.993918435614507
MAGE_TF_0058	7p22.1::joint_gag_pro_pol_env_orf_compatible_units::copy_resolved	7p22.1	joint_gag_pro_pol_env_orf_compatible_units	ENSG00000278133.1	RP11-196G11.5	39	0.23979824603019	0.194782731412097	1.23110629105439	0.229739759110549	25	0.951539067956255
MAGE_TF_0058	7p22.1::joint_gag_pro_pol_env_orf_compatible_units::copy_resolved	7p22.1	joint_gag_pro_pol_env_orf_compatible_units	ENSG00000052344.16	PRSS8	39	-0.114164904007657	0.181146611848402	-0.630234829361309	0.534259770178703	25	0.980550813771135
MAGE_TF_0058	7p22.1::joint_gag_pro_pol_env_orf_compatible_units::copy_resolved	7p22.1	joint_gag_pro_pol_env_orf_compatible_units	ENSG00000089280.19	FUS	39	0.0835671661029292	0.156811892975522	0.532913445002375	0.598799227398592	25	0.984195978532608
MAGE_TF_0058	7p22.1::joint_gag_pro_pol_env_orf_compatible_units::copy_resolved	7p22.1	joint_gag_pro_pol_env_orf_compatible_units	ENSG00000260060.1	RP11-388M20.1	39	0.128448702692185	0.22079550987549	0.581754143300373	0.565941710097965	25	0.982234813043368
MAGE_TF_0058	7p22.1::joint_gag_pro_pol_env_orf_compatible_units::copy_resolved	7p22.1	joint_gag_pro_pol_env_orf_compatible_units	ENSG00000261359.2	PYCARD-AS1	39	0.357704493823313	0.230434901049773	1.55230172249841	0.133158819636655	25	0.935041585802331
MAGE_TF_0058	7p22.1::joint_gag_pro_pol_env_orf_compatible_units::copy_resolved	7p22.1	joint_gag_pro_pol_env_orf_compatible_units	ENSG00000103490.14	PYCARD	39	-0.0166400925902229	0.108611148781112	-0.153207960480726	0.879464214377159	25	0.996580351240786
MAGE_TF_0058	7p22.1::joint_gag_pro_pol_env_orf_compatible_units::copy_resolved	7p22.1	joint_gag_pro_pol_env_orf_compatible_units	ENSG00000177238.14	TRIM72	39	0.0962590923740866	0.239841609546082	0.401344422914207	0.69157661889219	25	0.989224968863092
MAGE_TF_0058	7p22.1::joint_gag_pro_pol_env_orf_compatible_units::copy_resolved	7p22.1	joint_gag_pro_pol_env_orf_compatible_units	ENSG00000169896.18	ITGAM	39	-0.143199332336746	0.171865202340314	-0.833207248394552	0.41261775341114	25	0.971950747736891
MAGE_TF_0058	7p22.1::joint_gag_pro_pol_env_orf_compatible_units::copy_resolved	7p22.1	joint_gag_pro_pol_env_orf_compatible_units	ENSG00000140678.17	ITGAX	39	-0.256369890935982	0.180355032421002	-1.42147345430062	0.167534598734431	25	0.941046577850662
MAGE_TF_0058	7p22.1::joint_gag_pro_pol_env_orf_compatible_units::copy_resolved	7p22.1	joint_gag_pro_pol_env_orf_compatible_units	ENSG00000261474.1	RP11-452L6.1	39	0.0237109071249951	0.16304259819661	0.145427682012295	0.885539398084557	25	0.996714409329904
MAGE_TF_0058	7p22.1::joint_gag_pro_pol_env_orf_compatible_units::copy_resolved	7p22.1	joint_gag_pro_pol_env_orf_compatible_units	ENSG00000140691.18	ARMC5	39	0.196356845003899	0.151761366378456	1.29385264306486	0.207542602064151	25	0.946824542038301
MAGE_TF_0058	7p22.1::joint_gag_pro_pol_env_orf_compatible_units::copy_resolved	7p22.1	joint_gag_pro_pol_env_orf_compatible_units	ENSG00000260267.1	RP11-452L6.5	39	0.003791644137429	0.210216795925377	0.0180368277460332	0.98575265499401	25	0.999385783151105
MAGE_TF_0058	7p22.1::joint_gag_pro_pol_env_orf_compatible_units::copy_resolved	7p22.1	joint_gag_pro_pol_env_orf_compatible_units	ENSG00000140682.19	TGFB1I1	39	-0.14092003493783	0.151844094061186	-0.928057398670023	0.362252002806183	25	0.967087859092794
MAGE_TF_0058	7p22.1::joint_gag_pro_pol_env_orf_compatible_units::copy_resolved	7p22.1	joint_gag_pro_pol_env_orf_compatible_units	ENSG00000260625.3	RP11-452L6.7	39	0.0820438364316852	0.240888080661632	0.340589024605704	0.736258510934357	25	0.991304769558371
MAGE_TF_0058	7p22.1::joint_gag_pro_pol_env_orf_compatible_units::copy_resolved	7p22.1	joint_gag_pro_pol_env_orf_compatible_units	ENSG00000140688.17	RUSF1	39	0.447806461691967	0.141288865553385	3.16943914821631	0.004004542778184	25	0.878374679303193
MAGE_TF_0058	7p22.1::joint_gag_pro_pol_env_orf_compatible_units::copy_resolved	7p22.1	joint_gag_pro_pol_env_orf_compatible_units	ENSG00000131797.12	CLUHP3	39	0.0513250515994397	0.111990785511082	0.458297094401225	0.650698030757999	25	0.987223428044069
MAGE_TF_0058	7p22.1::joint_gag_pro_pol_env_orf_compatible_units::copy_resolved	7p22.1	joint_gag_pro_pol_env_orf_compatible_units	ENSG00000276867.1	CTD-2358C21.5	39	-0.183182963824455	0.204215393415579	-0.897008598424686	0.37827155942361	25	0.968304206401554
MAGE_TF_0058	7p22.1::joint_gag_pro_pol_env_orf_compatible_units::copy_resolved	7p22.1	joint_gag_pro_pol_env_orf_compatible_units	ENSG00000197302.10	ZNF720	39	0.270488736552748	0.137392408156896	1.96873131624465	0.0601652394276044	25	0.913057945293869
MAGE_TF_0058	7p22.1::joint_gag_pro_pol_env_orf_compatible_units::copy_resolved	7p22.1	joint_gag_pro_pol_env_orf_compatible_units	ENSG00000185947.15	ZNF267	39	0.0446034913467455	0.152676980350999	0.292142870812636	0.772588106852782	25	0.992670555641388
MAGE_TF_0058	7p22.1::joint_gag_pro_pol_env_orf_compatible_units::copy_resolved	7p22.1	joint_gag_pro_pol_env_orf_compatible_units	ENSG00000230267.7	HERC2P4	39	0.291525804030571	0.234395694850981	1.24373361130165	0.225134119244822	25	0.950293492921518
MAGE_TF_0058	7p22.1::joint_gag_pro_pol_env_orf_compatible_units::copy_resolved	7p22.1	joint_gag_pro_pol_env_orf_compatible_units	ENSG00000260644.6	HERC2P5	39	-0.0651544052724785	0.227958905307101	-0.28581645092875	0.777373613002543	25	0.992917342583619
MAGE_TF_0058	7p22.1::joint_gag_pro_pol_env_orf_compatible_units::copy_resolved	7p22.1	joint_gag_pro_pol_env_orf_compatible_units	ENSG00000278950.1	RP11-67H24.3	39	-0.158950926039632	0.257886783441833	-0.6163593338062	0.543229584643348	25	0.981151753950432
MAGE_TF_0058	7p22.1::joint_gag_pro_pol_env_orf_compatible_units::copy_resolved	7p22.1	joint_gag_pro_pol_env_orf_compatible_units	ENSG00000260141.1	RP11-19N8.4	39	-0.341415502474964	0.237172036227537	-1.43952680048426	0.16240629365135	25	0.940338734761529
MAGE_TF_0058	7p22.1::joint_gag_pro_pol_env_orf_compatible_units::copy_resolved	7p22.1	joint_gag_pro_pol_env_orf_compatible_units	ENSG00000261599.6	HERC2P8	39	0.139293167817159	0.213750449006009	0.65166257411344	0.520565199654951	25	0.979621518879592
MAGE_TF_0058	7p22.1::joint_gag_pro_pol_env_orf_compatible_units::copy_resolved	7p22.1	joint_gag_pro_pol_env_orf_compatible_units	ENSG00000261200.1	RP11-989E6.10	39	-0.218711105964362	0.103477926195749	-2.11360155740487	0.0447005008373553	25	0.904449022825002
MAGE_TF_0058	7p22.1::joint_gag_pro_pol_env_orf_compatible_units::copy_resolved	7p22.1	joint_gag_pro_pol_env_orf_compatible_units	ENSG00000260518.2	BMS1P8	39	-0.0433671309146711	0.184926759352883	-0.234509765197998	0.816499278708838	25	0.994210245286634
MAGE_TF_0058	7p22.1::joint_gag_pro_pol_env_orf_compatible_units::copy_resolved	7p22.1	joint_gag_pro_pol_env_orf_compatible_units	ENSG00000279165.1	CTD-2144E22.9	39	-0.517699212351719	0.205135361980213	-2.52369560934918	0.0183390726568972	25	0.889022974376494
MAGE_TF_0058	7p22.1::joint_gag_pro_pol_env_orf_compatible_units::copy_resolved	7p22.1	joint_gag_pro_pol_env_orf_compatible_units	ENSG00000280180.1	RP11-244B22.10	39	0.0761854950771949	0.172027935547483	0.44286699619299	0.66167036691054	25	0.98771567105369
MAGE_TF_0058	7p22.1::joint_gag_pro_pol_env_orf_compatible_units::copy_resolved	7p22.1	joint_gag_pro_pol_env_orf_compatible_units	ENSG00000171241.9	SHCBP1	39	-0.104302202653496	0.164022079342073	-0.635903428805887	0.53061824844124	25	0.980284811585199
MAGE_TF_0058	7p22.1::joint_gag_pro_pol_env_orf_compatible_units::copy_resolved	7p22.1	joint_gag_pro_pol_env_orf_compatible_units	ENSG00000261512.2	RP11-46D6.1	39	0.119651317156376	0.22930777325674	0.5217935504629	0.606406684646909	25	0.984718812843329
MAGE_TF_0058	7p22.1::joint_gag_pro_pol_env_orf_compatible_units::copy_resolved	7p22.1	joint_gag_pro_pol_env_orf_compatible_units	ENSG00000259856.1	RAB43P1	39	0.273678000800553	0.223701158294375	1.22340895723219	0.232581931782866	25	0.951935189620368
MAGE_TF_0058	7p22.1::joint_gag_pro_pol_env_orf_compatible_units::copy_resolved	7p22.1	joint_gag_pro_pol_env_orf_compatible_units	ENSG00000069329.18	VPS35	39	-0.148205055659665	0.166325752372848	-0.891052970122376	0.38139652221562	25	0.968582902727025
MAGE_TF_0058	7p22.1::joint_gag_pro_pol_env_orf_compatible_units::copy_resolved	7p22.1	joint_gag_pro_pol_env_orf_compatible_units	ENSG00000091651.9	ORC6	39	-0.0776469410812166	0.183052212691505	-0.424179199691368	0.675063011986195	25	0.988535006461083
MAGE_TF_0058	7p22.1::joint_gag_pro_pol_env_orf_compatible_units::copy_resolved	7p22.1	joint_gag_pro_pol_env_orf_compatible_units	ENSG00000260782.1	RP11-480G7.2	39	-0.0541222694644847	0.282863390289654	-0.191337130651878	0.849806959877139	25	0.995366471896022
MAGE_TF_0058	7p22.1::joint_gag_pro_pol_env_orf_compatible_units::copy_resolved	7p22.1	joint_gag_pro_pol_env_orf_compatible_units	ENSG00000140795.13	MYLK3	39	-0.144779121444591	0.17319963605526	-0.835908924187337	0.411124640216983	25	0.971784468474088
MAGE_TF_0058	7p22.1::joint_gag_pro_pol_env_orf_compatible_units::copy_resolved	7p22.1	joint_gag_pro_pol_env_orf_compatible_units	ENSG00000155330.10	C16orf87	39	0.10224685345058	0.182243585327537	0.561045006148321	0.57976140854398	25	0.982964425011189
MAGE_TF_0058	7p22.1::joint_gag_pro_pol_env_orf_compatible_units::copy_resolved	7p22.1	joint_gag_pro_pol_env_orf_compatible_units	ENSG00000166123.14	GPT2	39	-0.0457859670513323	0.235585304661513	-0.194349843327949	0.847472622393014	25	0.995204204138736
MAGE_TF_0058	7p22.1::joint_gag_pro_pol_env_orf_compatible_units::copy_resolved	7p22.1	joint_gag_pro_pol_env_orf_compatible_units	ENSG00000069345.12	DNAJA2	39	-0.136946316750087	0.124792855658309	-1.09738907750501	0.282929189155492	25	0.958224840222497
MAGE_TF_0058	7p22.1::joint_gag_pro_pol_env_orf_compatible_units::copy_resolved	7p22.1	joint_gag_pro_pol_env_orf_compatible_units	ENSG00000261173.1	DNAJA2-DT	39	0.482554445103524	0.199323300582347	2.42096354863523	0.0230717193068696	25	0.891068203949093
MAGE_TF_0058	7p22.1::joint_gag_pro_pol_env_orf_compatible_units::copy_resolved	7p22.1	joint_gag_pro_pol_env_orf_compatible_units	ENSG00000171208.10	NETO2	39	-0.0200569270532505	0.245980383809018	-0.081538725741736	0.935662826897253	25	0.99799748411063
MAGE_TF_0058	7p22.1::joint_gag_pro_pol_env_orf_compatible_units::copy_resolved	7p22.1	joint_gag_pro_pol_env_orf_compatible_units	ENSG00000102893.16	PHKB	39	0.317886989308846	0.115339410183324	2.75610035462803	0.0107599772242048	25	0.878684906676614
MAGE_TF_0058	7p22.1::joint_gag_pro_pol_env_orf_compatible_units::copy_resolved	7p22.1	joint_gag_pro_pol_env_orf_compatible_units	ENSG00000129636.13	ITFG1	39	0.220916195558959	0.18122753867937	1.21899903937783	0.234222137071261	25	0.951992695605386
MAGE_TF_0058	7p22.1::joint_gag_pro_pol_env_orf_compatible_units::copy_resolved	7p22.1	joint_gag_pro_pol_env_orf_compatible_units	ENSG00000102910.14	LONP2	39	-0.164266086608577	0.117652574890856	-1.39619627331542	0.174930751949785	25	0.942745460624715
MAGE_TF_0058	7p22.1::joint_gag_pro_pol_env_orf_compatible_units::copy_resolved	7p22.1	joint_gag_pro_pol_env_orf_compatible_units	ENSG00000280067.1	CTD-2600H12.2	39	0.0070848435189912	0.123337757041171	0.0574426168348944	0.954649282231976	25	0.998632797154257
MAGE_TF_0058	7p22.1::joint_gag_pro_pol_env_orf_compatible_units::copy_resolved	7p22.1	joint_gag_pro_pol_env_orf_compatible_units	ENSG00000196470.12	SIAH1	39	0.0578247098033422	0.169463477404183	0.341222254429643	0.735787560858512	25	0.991281772082787
MAGE_TF_0058	7p22.1::joint_gag_pro_pol_env_orf_compatible_units::copy_resolved	7p22.1	joint_gag_pro_pol_env_orf_compatible_units	ENSG00000102921.8	N4BP1	39	-0.0853436028423501	0.180774937561645	-0.472098643725144	0.640951245562085	25	0.986788899899464
MAGE_TF_0058	7p22.1::joint_gag_pro_pol_env_orf_compatible_units::copy_resolved	7p22.1	joint_gag_pro_pol_env_orf_compatible_units	ENSG00000260086.3	RP11-42I10.1	39	0.305185940126564	0.264453067249803	1.15402684983148	0.259402458174738	25	0.955219549970811
MAGE_TF_0058	7p22.1::joint_gag_pro_pol_env_orf_compatible_units::copy_resolved	7p22.1	joint_gag_pro_pol_env_orf_compatible_units	ENSG00000205423.12	CNEP1R1	39	0.117730962704703	0.169915921071536	0.692877759554607	0.49477310091362	25	0.978120774933901
MAGE_TF_0058	7p22.1::joint_gag_pro_pol_env_orf_compatible_units::copy_resolved	7p22.1	joint_gag_pro_pol_env_orf_compatible_units	ENSG00000155393.13	HEATR3	39	-0.16255831976952	0.205819284722697	-0.789810925582297	0.437065837358811	25	0.973748741202303
MAGE_TF_0058	7p22.1::joint_gag_pro_pol_env_orf_compatible_units::copy_resolved	7p22.1	joint_gag_pro_pol_env_orf_compatible_units	ENSG00000279356.1	RP11-429P3.8	39	-0.103256775013291	0.160938014506073	-0.641593444098282	0.526976454778155	25	0.980004669571612
MAGE_TF_0058	7p22.1::joint_gag_pro_pol_env_orf_compatible_units::copy_resolved	7p22.1	joint_gag_pro_pol_env_orf_compatible_units	ENSG00000121274.14	TENT4B	39	-0.404790937120555	0.179428808692271	-2.2559974625635	0.0330680192247177	25	0.897572555515701
MAGE_TF_0058	7p22.1::joint_gag_pro_pol_env_orf_compatible_units::copy_resolved	7p22.1	joint_gag_pro_pol_env_orf_compatible_units	ENSG00000121281.13	ADCY7	39	0.0693470614450127	0.119999897600355	0.57789267184181	0.568505797893006	25	0.982404362898302
MAGE_TF_0058	7p22.1::joint_gag_pro_pol_env_orf_compatible_units::copy_resolved	7p22.1	joint_gag_pro_pol_env_orf_compatible_units	ENSG00000166164.16	BRD7	39	-0.173606399474129	0.183609900188326	-0.945517639822603	0.353444297812334	25	0.966234994202758
MAGE_TF_0058	7p22.1::joint_gag_pro_pol_env_orf_compatible_units::copy_resolved	7p22.1	joint_gag_pro_pol_env_orf_compatible_units	ENSG00000140807.7	NKD1	39	-0.067036379813906	0.194341396042331	-0.344941330972555	0.733023714929095	25	0.991248721206261
MAGE_TF_0058	7p22.1::joint_gag_pro_pol_env_orf_compatible_units::copy_resolved	7p22.1	joint_gag_pro_pol_env_orf_compatible_units	ENSG00000260249.3	RP11-401P9.5	39	0.106728555275954	0.263276871685464	0.405385230357271	0.688642744887832	25	0.989059418604757
MAGE_TF_0058	7p22.1::joint_gag_pro_pol_env_orf_compatible_units::copy_resolved	7p22.1	joint_gag_pro_pol_env_orf_compatible_units	ENSG00000167208.15	SNX20	39	0.234829883465163	0.170498506743414	1.37731343195024	0.180622798291454	25	0.943592388397997
MAGE_TF_0058	7p22.1::joint_gag_pro_pol_env_orf_compatible_units::copy_resolved	7p22.1	joint_gag_pro_pol_env_orf_compatible_units	ENSG00000167207.14	NOD2	39	0.371629922263461	0.2272386651772	1.63541676313608	0.114491836289499	25	0.930330078380486
MAGE_TF_0058	7p22.1::joint_gag_pro_pol_env_orf_compatible_units::copy_resolved	7p22.1	joint_gag_pro_pol_env_orf_compatible_units	ENSG00000270120.1	RP11-327F22.6	39	0.404150748698488	0.15099637498503	2.67655927990692	0.0129405771438278	25	0.884550340113887
MAGE_TF_0058	7p22.1::joint_gag_pro_pol_env_orf_compatible_units::copy_resolved	7p22.1	joint_gag_pro_pol_env_orf_compatible_units	ENSG00000083799.18	CYLD	39	0.131312787879309	0.193668217366587	0.678029620269349	0.503980694306304	25	0.979034781152144
MAGE_TF_0058	7p22.1::joint_gag_pro_pol_env_orf_compatible_units::copy_resolved	7p22.1	joint_gag_pro_pol_env_orf_compatible_units	ENSG00000261644.2	CYLD-AS1	39	-0.0232936253678396	0.179755274423046	-0.129585212131351	0.897931589089624	25	0.997026823714659
MAGE_TF_0058	7p22.1::joint_gag_pro_pol_env_orf_compatible_units::copy_resolved	7p22.1	joint_gag_pro_pol_env_orf_compatible_units	ENSG00000224578.5	HNRNPA1P48	39	-0.734387525002496	0.210410590485735	-3.49025932253294	0.0018091410460277	25	0.856901400587422
MAGE_TF_0058	7p22.1::joint_gag_pro_pol_env_orf_compatible_units::copy_resolved	7p22.1	joint_gag_pro_pol_env_orf_compatible_units	ENSG00000260975.1	RP11-142G1.3	39	0.124682509549738	0.246235417348279	0.506354897652215	0.61704410520146	25	0.985373494726407
MAGE_TF_0058	7p22.1::joint_gag_pro_pol_env_orf_compatible_units::copy_resolved	7p22.1	joint_gag_pro_pol_env_orf_compatible_units	ENSG00000177200.18	CHD9	39	0.0665204492869248	0.263601270333991	0.252352536854778	0.80283180456502	25	0.993700069131198
MAGE_TF_0058	7p22.1::joint_gag_pro_pol_env_orf_compatible_units::copy_resolved	7p22.1	joint_gag_pro_pol_env_orf_compatible_units	ENSG00000261056.2	RP11-454F8.2	39	-0.33255530624614	0.206106192033685	-1.6135143877278	0.119185974008435	25	0.931613137251964
MAGE_TF_0058	7p22.1::joint_gag_pro_pol_env_orf_compatible_units::copy_resolved	7p22.1	joint_gag_pro_pol_env_orf_compatible_units	ENSG00000261804.2	RP11-44F14.2	39	-0.0775555632429586	0.186557360062979	-0.415719665076613	0.681161976650066	25	0.98880295149845
MAGE_TF_0058	7p22.1::joint_gag_pro_pol_env_orf_compatible_units::copy_resolved	7p22.1	joint_gag_pro_pol_env_orf_compatible_units	ENSG00000262714.1	RP11-44F14.8	39	-0.0474922108941033	0.232443238141784	-0.204317455193661	0.839759654943517	25	0.995091700661645
MAGE_TF_0058	7p22.1::joint_gag_pro_pol_env_orf_compatible_units::copy_resolved	7p22.1	joint_gag_pro_pol_env_orf_compatible_units	ENSG00000280027.1	RP11-44F14.10	39	0.0101957218837841	0.241593557057655	0.0422019610454716	0.966672951443083	25	0.998926149617233
MAGE_TF_0058	7p22.1::joint_gag_pro_pol_env_orf_compatible_units::copy_resolved	7p22.1	joint_gag_pro_pol_env_orf_compatible_units	ENSG00000103479.17	RBL2	39	0.273927361494912	0.136156839776151	2.01185164069071	0.0551307091754145	25	0.909815684237794
MAGE_TF_0058	7p22.1::joint_gag_pro_pol_env_orf_compatible_units::copy_resolved	7p22.1	joint_gag_pro_pol_env_orf_compatible_units	ENSG00000279722.1	RP11-44F14.6	39	0.15835834423793	0.196481073832232	0.805972509968802	0.427859043171217	25	0.972930876465942
MAGE_TF_0058	7p22.1::joint_gag_pro_pol_env_orf_compatible_units::copy_resolved	7p22.1	joint_gag_pro_pol_env_orf_compatible_units	ENSG00000166971.17	AKTIP	39	0.336489065665968	0.172739237053851	1.94795966107612	0.0627316511046543	25	0.914064149904755
MAGE_TF_0058	7p22.1::joint_gag_pro_pol_env_orf_compatible_units::copy_resolved	7p22.1	joint_gag_pro_pol_env_orf_compatible_units	ENSG00000140718.21	FTO	39	-0.187475181320065	0.190841473373902	-0.982360794043748	0.335334176635715	25	0.964711376286867
MAGE_TF_0058	7p22.1::joint_gag_pro_pol_env_orf_compatible_units::copy_resolved	7p22.1	joint_gag_pro_pol_env_orf_compatible_units	ENSG00000103494.16	RPGRIP1L	39	-0.535580767769265	0.229394138439701	-2.3347622193496	0.0278848912771565	25	0.892915425908946
MAGE_TF_0058	7p22.1::joint_gag_pro_pol_env_orf_compatible_units::copy_resolved	7p22.1	joint_gag_pro_pol_env_orf_compatible_units	ENSG00000245694.10	CRNDE	39	0.514641296947148	0.245194715331702	2.09890860107216	0.0460887096979275	25	0.904449022825002
MAGE_TF_0058	7p22.1::joint_gag_pro_pol_env_orf_compatible_units::copy_resolved	7p22.1	joint_gag_pro_pol_env_orf_compatible_units	ENSG00000176842.15	IRX5	39	0.397890373189031	0.180082712312078	2.20948678571377	0.0365251557458693	25	0.901177584964428
MAGE_TF_0058	7p22.1::joint_gag_pro_pol_env_orf_compatible_units::copy_resolved	7p22.1	joint_gag_pro_pol_env_orf_compatible_units	ENSG00000159387.8	IRX6	39	-0.251732036509229	0.17516274800493	-1.43713226343163	0.163079184650955	25	0.940571712020118
MAGE_TF_0058	7p22.1::joint_gag_pro_pol_env_orf_compatible_units::copy_resolved	7p22.1	joint_gag_pro_pol_env_orf_compatible_units	ENSG00000087245.13	MMP2	39	-0.225041224977477	0.20691707883127	-1.08759134938777	0.287150242092139	25	0.958603859300294
MAGE_TF_0058	7p22.1::joint_gag_pro_pol_env_orf_compatible_units::copy_resolved	7p22.1	joint_gag_pro_pol_env_orf_compatible_units	ENSG00000087253.13	LPCAT2	39	-0.0377970860715817	0.22696624678023	-0.166531749137926	0.869078083583592	25	0.996280259283688
MAGE_TF_0058	7p22.1::joint_gag_pro_pol_env_orf_compatible_units::copy_resolved	7p22.1	joint_gag_pro_pol_env_orf_compatible_units	ENSG00000198848.13	CES1	39	-0.0166764493361408	0.188026242416678	-0.0886921374474141	0.930033263727957	25	0.997810655316034
MAGE_TF_0058	7p22.1::joint_gag_pro_pol_env_orf_compatible_units::copy_resolved	7p22.1	joint_gag_pro_pol_env_orf_compatible_units	ENSG00000159461.15	AMFR	39	-0.244176644377833	0.267103899939202	-0.91416353124538	0.369364037721747	25	0.967493340356455
MAGE_TF_0058	7p22.1::joint_gag_pro_pol_env_orf_compatible_units::copy_resolved	7p22.1	joint_gag_pro_pol_env_orf_compatible_units	ENSG00000087263.17	OGFOD1	39	-0.156708809849053	0.167470129859211	-0.935741854268554	0.358357796202712	25	0.966811155242376
MAGE_TF_0058	7p22.1::joint_gag_pro_pol_env_orf_compatible_units::copy_resolved	7p22.1	joint_gag_pro_pol_env_orf_compatible_units	ENSG00000167005.14	NUDT21	39	0.325863098551175	0.151811648067583	2.14649602121512	0.0417273667630556	25	0.902836948625696
MAGE_TF_0058	7p22.1::joint_gag_pro_pol_env_orf_compatible_units::copy_resolved	7p22.1	joint_gag_pro_pol_env_orf_compatible_units	ENSG00000125124.14	BBS2	39	-0.0273253094096489	0.219771576623499	-0.124335047459122	0.902044333170119	25	0.997063429014313
MAGE_TF_0058	7p22.1::joint_gag_pro_pol_env_orf_compatible_units::copy_resolved	7p22.1	joint_gag_pro_pol_env_orf_compatible_units	ENSG00000125148.7	MT2A	39	-0.474899060519804	0.184160758625227	-2.57872015767614	0.0161912339429045	25	0.889022974376494
MAGE_TF_0058	7p22.1::joint_gag_pro_pol_env_orf_compatible_units::copy_resolved	7p22.1	joint_gag_pro_pol_env_orf_compatible_units	ENSG00000260549.2	MT1L	39	-0.127859438321242	0.206241353648171	-0.619950538820447	0.540900438003307	25	0.981081969582955
MAGE_TF_0058	7p22.1::joint_gag_pro_pol_env_orf_compatible_units::copy_resolved	7p22.1	joint_gag_pro_pol_env_orf_compatible_units	ENSG00000169715.15	MT1E	39	-0.0847309561235158	0.156298234260555	-0.542110769992874	0.592541951013577	25	0.98367115413475
MAGE_TF_0058	7p22.1::joint_gag_pro_pol_env_orf_compatible_units::copy_resolved	7p22.1	joint_gag_pro_pol_env_orf_compatible_units	ENSG00000198417.7	MT1F	39	-0.470470886216982	0.226567521933513	-2.07651512538961	0.0482785739529495	25	0.905530489178257
MAGE_TF_0058	7p22.1::joint_gag_pro_pol_env_orf_compatible_units::copy_resolved	7p22.1	joint_gag_pro_pol_env_orf_compatible_units	ENSG00000125144.14	MT1G	39	0.0220994124776457	0.16689142918788	0.132417899380363	0.895713788638874	25	0.996983483425234
MAGE_TF_0058	7p22.1::joint_gag_pro_pol_env_orf_compatible_units::copy_resolved	7p22.1	joint_gag_pro_pol_env_orf_compatible_units	ENSG00000205358.4	MT1H	39	0.0218518440179143	0.240504269249101	0.0908584454078085	0.928329150103626	25	0.997760713717329
MAGE_TF_0058	7p22.1::joint_gag_pro_pol_env_orf_compatible_units::copy_resolved	7p22.1	joint_gag_pro_pol_env_orf_compatible_units	ENSG00000187193.9	MT1X	39	-0.361142894672547	0.19458670774532	-1.85594842965954	0.0752865855482659	25	0.920375953166984
MAGE_TF_0058	7p22.1::joint_gag_pro_pol_env_orf_compatible_units::copy_resolved	7p22.1	joint_gag_pro_pol_env_orf_compatible_units	ENSG00000102900.13	NUP93	39	-0.349620126192526	0.176453903625776	-1.9813680457532	0.0586494882642577	25	0.912400032538008
MAGE_TF_0058	7p22.1::joint_gag_pro_pol_env_orf_compatible_units::copy_resolved	7p22.1	joint_gag_pro_pol_env_orf_compatible_units	ENSG00000070915.10	SLC12A3	39	-0.050972275722884	0.228051076830666	-0.223512541274831	0.824952992493945	25	0.994458357090648
MAGE_TF_0058	7p22.1::joint_gag_pro_pol_env_orf_compatible_units::copy_resolved	7p22.1	joint_gag_pro_pol_env_orf_compatible_units	ENSG00000051108.15	HERPUD1	39	-0.0538625690080866	0.235708953676519	-0.228513037659172	0.821106306303541	25	0.994318355658266
MAGE_TF_0058	7p22.1::joint_gag_pro_pol_env_orf_compatible_units::copy_resolved	7p22.1	joint_gag_pro_pol_env_orf_compatible_units	ENSG00000261270.1	RP11-325K4.3	39	0.0597708825878371	0.16359586244903	0.365356933195418	0.717918015535563	25	0.990524473470962
MAGE_TF_0058	7p22.1::joint_gag_pro_pol_env_orf_compatible_units::copy_resolved	7p22.1	joint_gag_pro_pol_env_orf_compatible_units	ENSG00000261114.1	RP11-325K4.2	39	0.0064572430184919	0.179802860505496	0.0359129048355413	0.971637028470228	25	0.999024210643651
MAGE_TF_0058	7p22.1::joint_gag_pro_pol_env_orf_compatible_units::copy_resolved	7p22.1	joint_gag_pro_pol_env_orf_compatible_units	ENSG00000087237.12	CETP	39	0.0312426596313853	0.187388246003572	0.166726890814645	0.868926140319413	25	0.996275421228443
MAGE_TF_0058	7p22.1::joint_gag_pro_pol_env_orf_compatible_units::copy_resolved	7p22.1	joint_gag_pro_pol_env_orf_compatible_units	ENSG00000140853.16	NLRC5	39	-0.152179144272895	0.219472725681619	-0.69338522041985	0.49446010917593	25	0.978120438881654
MAGE_TF_0058	7p22.1::joint_gag_pro_pol_env_orf_compatible_units::copy_resolved	7p22.1	joint_gag_pro_pol_env_orf_compatible_units	ENSG00000140848.17	CPNE2	39	-0.20059974077662	0.264966424895832	-0.757076074281802	0.456080827836706	25	0.97504162107345
MAGE_TF_0058	7p22.1::joint_gag_pro_pol_env_orf_compatible_units::copy_resolved	7p22.1	joint_gag_pro_pol_env_orf_compatible_units	ENSG00000279803.1	RP11-407G23.5	39	0.013371884455759	0.19562125807394	0.0683559884412195	0.946046051175048	25	0.99835602272183
MAGE_TF_0058	7p22.1::joint_gag_pro_pol_env_orf_compatible_units::copy_resolved	7p22.1	joint_gag_pro_pol_env_orf_compatible_units	ENSG00000285979.1	RP11-407G23.8	39	0.14425109098498	0.119475000855845	1.20737468049093	0.238587283485745	25	0.95274854070544
MAGE_TF_0058	7p22.1::joint_gag_pro_pol_env_orf_compatible_units::copy_resolved	7p22.1	joint_gag_pro_pol_env_orf_compatible_units	ENSG00000172775.17	PSME3IP1	39	0.0918907274262631	0.210153779529464	0.437254698116814	0.665680637390976	25	0.987914290566749
MAGE_TF_0058	7p22.1::joint_gag_pro_pol_env_orf_compatible_units::copy_resolved	7p22.1	joint_gag_pro_pol_env_orf_compatible_units	ENSG00000159579.14	RSPRY1	39	-0.0389437052298384	0.112972764445124	-0.344717644302272	0.733189845214382	25	0.991248721206261
MAGE_TF_0058	7p22.1::joint_gag_pro_pol_env_orf_compatible_units::copy_resolved	7p22.1	joint_gag_pro_pol_env_orf_compatible_units	ENSG00000102931.8	ARL2BP	39	0.0706868907211153	0.21260701908135	0.332476749951836	0.742301071443157	25	0.99154350570877
MAGE_TF_0058	7p22.1::joint_gag_pro_pol_env_orf_compatible_units::copy_resolved	7p22.1	joint_gag_pro_pol_env_orf_compatible_units	ENSG00000276663.1	RP11-407G23.7	39	-0.0657244593231992	0.176159665106351	-0.373095959756281	0.712221885675749	25	0.990234629152529
MAGE_TF_0058	7p22.1::joint_gag_pro_pol_env_orf_compatible_units::copy_resolved	7p22.1	joint_gag_pro_pol_env_orf_compatible_units	ENSG00000102934.10	PLLP	39	0.0671781757948412	0.218760942456761	0.307084871003055	0.761322181791552	25	0.992116834602467
MAGE_TF_0058	7p22.1::joint_gag_pro_pol_env_orf_compatible_units::copy_resolved	7p22.1	joint_gag_pro_pol_env_orf_compatible_units	ENSG00000102962.5	CCL22	39	-0.259801394673995	0.166464257543364	-1.5607037721375	0.131164602313391	25	0.934623068468004
MAGE_TF_0058	7p22.1::joint_gag_pro_pol_env_orf_compatible_units::copy_resolved	7p22.1	joint_gag_pro_pol_env_orf_compatible_units	ENSG00000006210.7	CX3CL1	39	0.210370016959143	0.203716655129304	1.03265988156744	0.311650114039516	25	0.962085271646114
MAGE_TF_0058	7p22.1::joint_gag_pro_pol_env_orf_compatible_units::copy_resolved	7p22.1	joint_gag_pro_pol_env_orf_compatible_units	ENSG00000102970.11	CCL17	39	-0.113795539905488	0.194479566219773	-0.585128515645148	0.563705897722982	25	0.982208274501092
MAGE_TF_0058	7p22.1::joint_gag_pro_pol_env_orf_compatible_units::copy_resolved	7p22.1	joint_gag_pro_pol_env_orf_compatible_units	ENSG00000005194.15	CIAPIN1	39	0.173800468154218	0.124242751323939	1.39887813415421	0.174133970498702	25	0.942663144484321
MAGE_TF_0058	7p22.1::joint_gag_pro_pol_env_orf_compatible_units::copy_resolved	7p22.1	joint_gag_pro_pol_env_orf_compatible_units	ENSG00000088682.14	COQ9	39	0.155012441878733	0.125958876461403	1.2306591344218	0.229904147624981	25	0.951539067956255
MAGE_TF_0058	7p22.1::joint_gag_pro_pol_env_orf_compatible_units::copy_resolved	7p22.1	joint_gag_pro_pol_env_orf_compatible_units	ENSG00000102978.13	POLR2C	39	0.405604807253087	0.129248353161948	3.13818162731144	0.0043219475390503	25	0.878374679303193
