## Supplementary material for "Structural polymorphism and population-variable coding capacity of HERV-K(HML-2) in human pangenomes": Table_S10e_MAGE_complete_discovery_family.tsv (part 250 of 279)

truth_family_id	representative_alias	locus	endpoint	gene_id	gene_symbol	n	beta_per_exposure_sd	se	statistic	p_value	residual_df	bh_global_targeted_family
MAGE_TF_0058	7p22.1::joint_gag_pro_pol_env_orf_compatible_units::copy_resolved	7p22.1	joint_gag_pro_pol_env_orf_compatible_units	ENSG00000125170.11	DOK4	39	0.168254781146196	0.210625784330843	0.79883278146947	0.43191149481361	25	0.973374445072798
MAGE_TF_0058	7p22.1::joint_gag_pro_pol_env_orf_compatible_units::copy_resolved	7p22.1	joint_gag_pro_pol_env_orf_compatible_units	ENSG00000135736.6	CCDC102A	39	0.26703141875683	0.242870568810548	1.09948035311404	0.282034031126317	25	0.958166618165615
MAGE_TF_0058	7p22.1::joint_gag_pro_pol_env_orf_compatible_units::copy_resolved	7p22.1	joint_gag_pro_pol_env_orf_compatible_units	ENSG00000159618.16	ADGRG5	39	-0.146552597043429	0.175038606743117	-0.837258704066965	0.410379944701571	25	0.971703023478154
MAGE_TF_0058	7p22.1::joint_gag_pro_pol_env_orf_compatible_units::copy_resolved	7p22.1	joint_gag_pro_pol_env_orf_compatible_units	ENSG00000205336.14	ADGRG1	39	0.0550995664298584	0.202372595597345	0.272267923763198	0.787652122666596	25	0.993323858220865
MAGE_TF_0058	7p22.1::joint_gag_pro_pol_env_orf_compatible_units::copy_resolved	7p22.1	joint_gag_pro_pol_env_orf_compatible_units	ENSG00000140854.13	KATNB1	39	-0.224841080235458	0.100472106217948	-2.23784579321672	0.0343803044591677	25	0.898578571507983
MAGE_TF_0058	7p22.1::joint_gag_pro_pol_env_orf_compatible_units::copy_resolved	7p22.1	joint_gag_pro_pol_env_orf_compatible_units	ENSG00000140859.16	KIFC3	39	-0.316214066372477	0.234870822050679	-1.34633184152711	0.190276704422493	25	0.944926704085851
MAGE_TF_0058	7p22.1::joint_gag_pro_pol_env_orf_compatible_units::copy_resolved	7p22.1	joint_gag_pro_pol_env_orf_compatible_units	ENSG00000103005.12	USB1	39	-0.0739044215831572	0.206949546144317	-0.357113233442995	0.724003944106937	25	0.990816500255133
MAGE_TF_0058	7p22.1::joint_gag_pro_pol_env_orf_compatible_units::copy_resolved	7p22.1	joint_gag_pro_pol_env_orf_compatible_units	ENSG00000166188.3	ZNF319	39	0.044988356551477	0.192177082371169	0.234098447100924	0.816815063928771	25	0.994237048858791
MAGE_TF_0058	7p22.1::joint_gag_pro_pol_env_orf_compatible_units::copy_resolved	7p22.1	joint_gag_pro_pol_env_orf_compatible_units	ENSG00000102996.5	MMP15	39	0.248574502705504	0.242564965742111	1.02477495851475	0.315283618782652	25	0.962556436226291
MAGE_TF_0058	7p22.1::joint_gag_pro_pol_env_orf_compatible_units::copy_resolved	7p22.1	joint_gag_pro_pol_env_orf_compatible_units	ENSG00000070761.8	CFAP20	39	-0.187183483578996	0.190359316512571	-0.983316640384316	0.33487291548066	25	0.964711376286867
MAGE_TF_0058	7p22.1::joint_gag_pro_pol_env_orf_compatible_units::copy_resolved	7p22.1	joint_gag_pro_pol_env_orf_compatible_units	ENSG00000260927.2	RP11-459F6.3	39	0.16318053440051	0.183870738121497	0.887474190116564	0.383282397759839	25	0.968682448833906
MAGE_TF_0058	7p22.1::joint_gag_pro_pol_env_orf_compatible_units::copy_resolved	7p22.1	joint_gag_pro_pol_env_orf_compatible_units	ENSG00000070770.10	CSNK2A2	39	-0.0884921057984692	0.151665211252602	-0.583470032894252	0.564804221037958	25	0.982226143527393
MAGE_TF_0058	7p22.1::joint_gag_pro_pol_env_orf_compatible_units::copy_resolved	7p22.1	joint_gag_pro_pol_env_orf_compatible_units	ENSG00000103021.9	CCDC113	39	-0.025120964430408	0.239265751564908	-0.104991894017866	0.91722008468982	25	0.997487901841445
MAGE_TF_0058	7p22.1::joint_gag_pro_pol_env_orf_compatible_units::copy_resolved	7p22.1	joint_gag_pro_pol_env_orf_compatible_units	ENSG00000181938.14	GINS3	39	0.0329921310232918	0.136657819898091	0.2414214645594	0.81119766186308	25	0.993946579706239
MAGE_TF_0058	7p22.1::joint_gag_pro_pol_env_orf_compatible_units::copy_resolved	7p22.1	joint_gag_pro_pol_env_orf_compatible_units	ENSG00000276131.1	RP11-481J2.3	39	-0.201509662455744	0.222139617611691	-0.907130680345327	0.372998918790654	25	0.967859615801247
MAGE_TF_0058	7p22.1::joint_gag_pro_pol_env_orf_compatible_units::copy_resolved	7p22.1	joint_gag_pro_pol_env_orf_compatible_units	ENSG00000103034.14	NDRG4	39	0.172911388538217	0.200001729223037	0.864549467696805	0.395506129322327	25	0.970218219136054
MAGE_TF_0058	7p22.1::joint_gag_pro_pol_env_orf_compatible_units::copy_resolved	7p22.1	joint_gag_pro_pol_env_orf_compatible_units	ENSG00000103037.12	SETD6	39	-0.0860285131999575	0.192985757887333	-0.445776487040985	0.659595425317018	25	0.987637015203396
MAGE_TF_0058	7p22.1::joint_gag_pro_pol_env_orf_compatible_units::copy_resolved	7p22.1	joint_gag_pro_pol_env_orf_compatible_units	ENSG00000125107.19	CNOT1	39	-0.273941446861749	0.131970309946147	-2.07578088566689	0.0483519197819544	25	0.905559814513506
MAGE_TF_0058	7p22.1::joint_gag_pro_pol_env_orf_compatible_units::copy_resolved	7p22.1	joint_gag_pro_pol_env_orf_compatible_units	ENSG00000103042.9	SLC38A7	39	-0.122786411988799	0.148460264478029	-0.827065830850453	0.416024543813724	25	0.972120419934994
MAGE_TF_0058	7p22.1::joint_gag_pro_pol_env_orf_compatible_units::copy_resolved	7p22.1	joint_gag_pro_pol_env_orf_compatible_units	ENSG00000125166.13	GOT2	39	-0.230971676274554	0.225626459684833	-1.02369055738049	0.315785629738452	25	0.962556436226291
MAGE_TF_0058	7p22.1::joint_gag_pro_pol_env_orf_compatible_units::copy_resolved	7p22.1	joint_gag_pro_pol_env_orf_compatible_units	ENSG00000224631.4	RPS27AP16	39	-0.0991375167646015	0.201856086067273	-0.491129688958507	0.627618643455747	25	0.986099957488471
MAGE_TF_0058	7p22.1::joint_gag_pro_pol_env_orf_compatible_units::copy_resolved	7p22.1	joint_gag_pro_pol_env_orf_compatible_units	ENSG00000150394.14	CDH8	39	-0.129337296839006	0.22460520980813	-0.575842817490713	0.569869329072768	25	0.982404362898302
MAGE_TF_0058	7p22.1::joint_gag_pro_pol_env_orf_compatible_units::copy_resolved	7p22.1	joint_gag_pro_pol_env_orf_compatible_units	ENSG00000261653.1	RP11-21L1.1	39	-0.196791981068117	0.238064505966132	-0.826633018095161	0.416265298189016	25	0.972120419934994
MAGE_TF_0058	7p22.1::joint_gag_pro_pol_env_orf_compatible_units::copy_resolved	7p22.1	joint_gag_pro_pol_env_orf_compatible_units	ENSG00000140937.14	CDH11	39	-0.0259772276343219	0.194169272289362	-0.133786501479025	0.894642575347504	25	0.996934221092923
MAGE_TF_0058	7p22.1::joint_gag_pro_pol_env_orf_compatible_units::copy_resolved	7p22.1	joint_gag_pro_pol_env_orf_compatible_units	ENSG00000260834.1	RP11-256I9.2	39	0.374037991621151	0.214664932685755	1.74242707898966	0.0937245729091375	25	0.92581888528247
MAGE_TF_0058	7p22.1::joint_gag_pro_pol_env_orf_compatible_units::copy_resolved	7p22.1	joint_gag_pro_pol_env_orf_compatible_units	ENSG00000286928.1	CTD-2258A20.6	39	-0.0969438013414229	0.171501314565281	-0.565265645847408	0.576931286175038	25	0.982809461689631
MAGE_TF_0058	7p22.1::joint_gag_pro_pol_env_orf_compatible_units::copy_resolved	7p22.1	joint_gag_pro_pol_env_orf_compatible_units	ENSG00000166548.17	TK2	39	0.0394915139409666	0.286234093853905	0.137969287338367	0.891369955138261	25	0.996829455725494
MAGE_TF_0058	7p22.1::joint_gag_pro_pol_env_orf_compatible_units::copy_resolved	7p22.1	joint_gag_pro_pol_env_orf_compatible_units	ENSG00000217555.13	CKLF	39	-0.0543899104547257	0.233173201859431	-0.233259697173583	0.817459103245564	25	0.994258395880096
MAGE_TF_0058	7p22.1::joint_gag_pro_pol_env_orf_compatible_units::copy_resolved	7p22.1	joint_gag_pro_pol_env_orf_compatible_units	ENSG00000140931.20	CMTM3	39	-0.119890931061513	0.30335770056872	-0.395213079597937	0.696037734736036	25	0.989586870315269
MAGE_TF_0058	7p22.1::joint_gag_pro_pol_env_orf_compatible_units::copy_resolved	7p22.1	joint_gag_pro_pol_env_orf_compatible_units	ENSG00000183723.13	CMTM4	39	0.0360999134988247	0.234895787392352	0.153684805928538	0.879092113244606	25	0.996580351240786
MAGE_TF_0058	7p22.1::joint_gag_pro_pol_env_orf_compatible_units::copy_resolved	7p22.1	joint_gag_pro_pol_env_orf_compatible_units	ENSG00000135720.13	DYNC1LI2	39	0.0691436966017812	0.12492036652305	0.553502191246156	0.584836334462442	25	0.983313544334962
MAGE_TF_0058	7p22.1::joint_gag_pro_pol_env_orf_compatible_units::copy_resolved	7p22.1	joint_gag_pro_pol_env_orf_compatible_units	ENSG00000249961.10	TERB1	39	-0.298931916092873	0.197318694108129	-1.51497007135604	0.142322356327634	25	0.936631372991415
MAGE_TF_0058	7p22.1::joint_gag_pro_pol_env_orf_compatible_units::copy_resolved	7p22.1	joint_gag_pro_pol_env_orf_compatible_units	ENSG00000159593.15	NAE1	39	0.0419113494383976	0.101156776065038	0.414320731331442	0.682172696690538	25	0.988859247025295
MAGE_TF_0058	7p22.1::joint_gag_pro_pol_env_orf_compatible_units::copy_resolved	7p22.1	joint_gag_pro_pol_env_orf_compatible_units	ENSG00000172840.7	PDP2	39	-0.0563435449016733	0.116857707637475	-0.482155144412611	0.633890257379207	25	0.986421252090072
MAGE_TF_0058	7p22.1::joint_gag_pro_pol_env_orf_compatible_units::copy_resolved	7p22.1	joint_gag_pro_pol_env_orf_compatible_units	ENSG00000166592.12	RRAD	39	0.0072109589378054	0.248929489542032	0.0289678774140895	0.97712022325159	25	0.999248300450946
MAGE_TF_0058	7p22.1::joint_gag_pro_pol_env_orf_compatible_units::copy_resolved	7p22.1	joint_gag_pro_pol_env_orf_compatible_units	ENSG00000166595.12	CIAO2B	39	0.124322785487061	0.156633661054088	0.793716910212103	0.434829681641269	25	0.973569857467215
MAGE_TF_0058	7p22.1::joint_gag_pro_pol_env_orf_compatible_units::copy_resolved	7p22.1	joint_gag_pro_pol_env_orf_compatible_units	ENSG00000172831.14	CES2	39	-0.0017340123343252	0.104558243320899	-0.0165841762375768	0.986899994640645	25	0.999385783151105
MAGE_TF_0058	7p22.1::joint_gag_pro_pol_env_orf_compatible_units::copy_resolved	7p22.1	joint_gag_pro_pol_env_orf_compatible_units	ENSG00000280416.1	RP11-361L15.3	39	-0.39688092897529	0.23357351915243	-1.6991691969854	0.101699576499226	25	0.927137414152513
MAGE_TF_0058	7p22.1::joint_gag_pro_pol_env_orf_compatible_units::copy_resolved	7p22.1	joint_gag_pro_pol_env_orf_compatible_units	ENSG00000172828.13	CES3	39	0.127070226678357	0.256518286086673	0.495365178899653	0.624668632136691	25	0.985813071535711
MAGE_TF_0058	7p22.1::joint_gag_pro_pol_env_orf_compatible_units::copy_resolved	7p22.1	joint_gag_pro_pol_env_orf_compatible_units	ENSG00000172824.16	CES4A	39	0.249907144620937	0.223633997922302	1.11748279305798	0.274412418793126	25	0.95692820296132
MAGE_TF_0058	7p22.1::joint_gag_pro_pol_env_orf_compatible_units::copy_resolved	7p22.1	joint_gag_pro_pol_env_orf_compatible_units	ENSG00000280334.1	RP11-361L15.5	39	-0.0368546254160892	0.235357269005134	-0.156590130280978	0.876825590466521	25	0.996580351240786
MAGE_TF_0058	7p22.1::joint_gag_pro_pol_env_orf_compatible_units::copy_resolved	7p22.1	joint_gag_pro_pol_env_orf_compatible_units	ENSG00000067955.15	CBFB	39	0.0647623084086591	0.168364534849021	0.384655286618016	0.7037456344281	25	0.98985141973117
MAGE_TF_0058	7p22.1::joint_gag_pro_pol_env_orf_compatible_units::copy_resolved	7p22.1	joint_gag_pro_pol_env_orf_compatible_units	ENSG00000125149.12	C16orf70	39	-0.0479567522235732	0.159520128273742	-0.300631354441225	0.766181566615087	25	0.992399571841657
MAGE_TF_0058	7p22.1::joint_gag_pro_pol_env_orf_compatible_units::copy_resolved	7p22.1	joint_gag_pro_pol_env_orf_compatible_units	ENSG00000237172.4	B3GNT9	39	0.128165929476702	0.195125811526441	0.656837393649149	0.517286926480575	25	0.979527202493858
MAGE_TF_0058	7p22.1::joint_gag_pro_pol_env_orf_compatible_units::copy_resolved	7p22.1	joint_gag_pro_pol_env_orf_compatible_units	ENSG00000102871.16	TRADD	39	0.328931225853307	0.210681888389969	1.56126959164359	0.13103119299245	25	0.934623068468004
MAGE_TF_0058	7p22.1::joint_gag_pro_pol_env_orf_compatible_units::copy_resolved	7p22.1	joint_gag_pro_pol_env_orf_compatible_units	ENSG00000135722.9	FBXL8	39	-0.0359051870468747	0.152999301745588	-0.234675496144284	0.816372049417409	25	0.994205265446779
MAGE_TF_0058	7p22.1::joint_gag_pro_pol_env_orf_compatible_units::copy_resolved	7p22.1	joint_gag_pro_pol_env_orf_compatible_units	ENSG00000265690.7	RP11-5A19.5	39	0.100872876401079	0.147680496854041	0.683048056784209	0.500857977024265	25	0.978710242039683
MAGE_TF_0058	7p22.1::joint_gag_pro_pol_env_orf_compatible_units::copy_resolved	7p22.1	joint_gag_pro_pol_env_orf_compatible_units	ENSG00000102878.18	HSF4	39	0.188023415920008	0.137918750869098	1.36329117495028	0.18494332112019	25	0.944186943808584
MAGE_TF_0058	7p22.1::joint_gag_pro_pol_env_orf_compatible_units::copy_resolved	7p22.1	joint_gag_pro_pol_env_orf_compatible_units	ENSG00000140939.14	NOL3	39	0.0350908596903449	0.159068704391279	0.220601907990826	0.827194090671193	25	0.994489231587115
MAGE_TF_0058	7p22.1::joint_gag_pro_pol_env_orf_compatible_units::copy_resolved	7p22.1	joint_gag_pro_pol_env_orf_compatible_units	ENSG00000196123.13	KIAA0895L	39	-0.098575262959837	0.151606093560923	-0.650206470231516	0.521489692188922	25	0.979652468837837
MAGE_TF_0058	7p22.1::joint_gag_pro_pol_env_orf_compatible_units::copy_resolved	7p22.1	joint_gag_pro_pol_env_orf_compatible_units	ENSG00000205250.9	E2F4	39	-0.206925439347565	0.147466891921763	-1.40319929884565	0.17285620327644	25	0.942347514994521
MAGE_TF_0058	7p22.1::joint_gag_pro_pol_env_orf_compatible_units::copy_resolved	7p22.1	joint_gag_pro_pol_env_orf_compatible_units	ENSG00000102890.16	ELMO3	39	-0.327977136885999	0.17451962285884	-1.87931380731485	0.0719075055032798	25	0.918373910840241
MAGE_TF_0058	7p22.1::joint_gag_pro_pol_env_orf_compatible_units::copy_resolved	7p22.1	joint_gag_pro_pol_env_orf_compatible_units	ENSG00000280163.1	CTC-277H1.6	39	0.0916530778642402	0.166293954715103	0.551150990553214	0.586422728795746	25	0.983405086927473
MAGE_TF_0058	7p22.1::joint_gag_pro_pol_env_orf_compatible_units::copy_resolved	7p22.1	joint_gag_pro_pol_env_orf_compatible_units	ENSG00000125122.16	LRRC29	39	-0.498767424591419	0.189581710178291	-2.63088366553059	0.0143736351036047	25	0.887412823102793
MAGE_TF_0058	7p22.1::joint_gag_pro_pol_env_orf_compatible_units::copy_resolved	7p22.1	joint_gag_pro_pol_env_orf_compatible_units	ENSG00000168701.19	TMEM208	39	0.28952202174732	0.178377159175224	1.62308909439978	0.117114576584631	25	0.931241352132427
MAGE_TF_0058	7p22.1::joint_gag_pro_pol_env_orf_compatible_units::copy_resolved	7p22.1	joint_gag_pro_pol_env_orf_compatible_units	ENSG00000135740.17	SLC9A5	39	0.265949556395472	0.220112122812306	1.20824583851864	0.238258051311434	25	0.952666542765651
MAGE_TF_0058	7p22.1::joint_gag_pro_pol_env_orf_compatible_units::copy_resolved	7p22.1	joint_gag_pro_pol_env_orf_compatible_units	ENSG00000135723.14	FHOD1	39	-0.136712165134026	0.160983250492601	-0.849232232022235	0.403811243290808	25	0.971030420307739
MAGE_TF_0058	7p22.1::joint_gag_pro_pol_env_orf_compatible_units::copy_resolved	7p22.1	joint_gag_pro_pol_env_orf_compatible_units	ENSG00000262691.1	CTC-277H1.7	39	0.103638857184333	0.215578046936381	0.480748659973333	0.634875690518347	25	0.986451640374398
MAGE_TF_0058	7p22.1::joint_gag_pro_pol_env_orf_compatible_units::copy_resolved	7p22.1	joint_gag_pro_pol_env_orf_compatible_units	ENSG00000196155.13	PLEKHG4	39	-0.194933456755551	0.209224491989021	-0.93169520882756	0.360404997378858	25	0.966929414050935
MAGE_TF_0058	7p22.1::joint_gag_pro_pol_env_orf_compatible_units::copy_resolved	7p22.1	joint_gag_pro_pol_env_orf_compatible_units	ENSG00000168676.11	KCTD19	39	-0.0447919631002676	0.258273176303042	-0.173428629877194	0.863711117697277	25	0.99606341324644
MAGE_TF_0058	7p22.1::joint_gag_pro_pol_env_orf_compatible_units::copy_resolved	7p22.1	joint_gag_pro_pol_env_orf_compatible_units	ENSG00000159708.18	LRRC36	39	0.154416074404194	0.288681857508691	0.534900515525279	0.597444660339476	25	0.984115020830505
MAGE_TF_0058	7p22.1::joint_gag_pro_pol_env_orf_compatible_units::copy_resolved	7p22.1	joint_gag_pro_pol_env_orf_compatible_units	ENSG00000159713.11	TPPP3	39	0.289260113949778	0.172034751740687	1.68140512903921	0.105136817505553	25	0.927765831894597
MAGE_TF_0058	7p22.1::joint_gag_pro_pol_env_orf_compatible_units::copy_resolved	7p22.1	joint_gag_pro_pol_env_orf_compatible_units	ENSG00000159714.12	ZDHHC1	39	0.0114228375963145	0.261963274685281	0.0436047289836246	0.965565898498085	25	0.998884008601707
MAGE_TF_0058	7p22.1::joint_gag_pro_pol_env_orf_compatible_units::copy_resolved	7p22.1	joint_gag_pro_pol_env_orf_compatible_units	ENSG00000176387.7	HSD11B2	39	-0.200776423046973	0.175953186132143	-1.14107864404449	0.264650321986309	25	0.955691321171139
MAGE_TF_0058	7p22.1::joint_gag_pro_pol_env_orf_compatible_units::copy_resolved	7p22.1	joint_gag_pro_pol_env_orf_compatible_units	ENSG00000159720.12	ATP6V0D1	39	-0.149175426470696	0.101459652161483	-1.4702930996971	0.153956985801164	25	0.938945650604929
MAGE_TF_0058	7p22.1::joint_gag_pro_pol_env_orf_compatible_units::copy_resolved	7p22.1	joint_gag_pro_pol_env_orf_compatible_units	ENSG00000270049.3	ATP6V0D1-DT	39	-0.0772626414989745	0.114413980403888	-0.675290215638271	0.505689874946482	25	0.979034781152144
MAGE_TF_0058	7p22.1::joint_gag_pro_pol_env_orf_compatible_units::copy_resolved	7p22.1	joint_gag_pro_pol_env_orf_compatible_units	ENSG00000039523.20	RIPOR1	39	0.0693292478424255	0.134561542447928	0.515223343766694	0.610923012093961	25	0.984955722851767
MAGE_TF_0058	7p22.1::joint_gag_pro_pol_env_orf_compatible_units::copy_resolved	7p22.1	joint_gag_pro_pol_env_orf_compatible_units	ENSG00000276075.1	CTD-2012K14.8	39	-0.305143734017512	0.273770825781448	-1.11459551304093	0.275624648559748	25	0.957299398161106
MAGE_TF_0058	7p22.1::joint_gag_pro_pol_env_orf_compatible_units::copy_resolved	7p22.1	joint_gag_pro_pol_env_orf_compatible_units	ENSG00000280214.1	CTD-2012K14.5	39	0.259031732565725	0.174928698104608	1.48078465896329	0.151158027398161	25	0.938689921240782
MAGE_TF_0058	7p22.1::joint_gag_pro_pol_env_orf_compatible_units::copy_resolved	7p22.1	joint_gag_pro_pol_env_orf_compatible_units	ENSG00000259804.1	CTD-2012K14.7	39	-0.0074575006280235	0.202534141888547	-0.0368209555114288	0.97092020919565	25	0.999021468904198
MAGE_TF_0058	7p22.1::joint_gag_pro_pol_env_orf_compatible_units::copy_resolved	7p22.1	joint_gag_pro_pol_env_orf_compatible_units	ENSG00000102974.16	CTCF	39	0.114140260626512	0.184262165045041	0.6194449120828	0.541228051681104	25	0.981090511650401
MAGE_TF_0058	7p22.1::joint_gag_pro_pol_env_orf_compatible_units::copy_resolved	7p22.1	joint_gag_pro_pol_env_orf_compatible_units	ENSG00000261386.2	CTD-2012K14.6	39	0.257365432183293	0.169005783469287	1.52282026626659	0.140353882672409	25	0.936226319602449
MAGE_TF_0058	7p22.1::joint_gag_pro_pol_env_orf_compatible_units::copy_resolved	7p22.1	joint_gag_pro_pol_env_orf_compatible_units	ENSG00000159753.14	CARMIL2	39	0.0898671631310789	0.141266993256239	0.636151170628173	0.530459403857336	25	0.98025634397286
MAGE_TF_0058	7p22.1::joint_gag_pro_pol_env_orf_compatible_units::copy_resolved	7p22.1	joint_gag_pro_pol_env_orf_compatible_units	ENSG00000102977.17	ACD	39	-0.273412323843179	0.113488002826001	-2.40917380722942	0.0236815478811331	25	0.891068203949093
MAGE_TF_0058	7p22.1::joint_gag_pro_pol_env_orf_compatible_units::copy_resolved	7p22.1	joint_gag_pro_pol_env_orf_compatible_units	ENSG00000102981.10	PARD6A	39	-0.144335442433174	0.143271387073111	-1.00742685180761	0.323381531970466	25	0.96348237986094
MAGE_TF_0058	7p22.1::joint_gag_pro_pol_env_orf_compatible_units::copy_resolved	7p22.1	joint_gag_pro_pol_env_orf_compatible_units	ENSG00000159761.15	C16orf86	39	0.568328675610348	0.239849665503768	2.369520401109	0.0258430226337809	25	0.891597727754427
MAGE_TF_0058	7p22.1::joint_gag_pro_pol_env_orf_compatible_units::copy_resolved	7p22.1	joint_gag_pro_pol_env_orf_compatible_units	ENSG00000124074.12	ENKD1	39	0.0799413956414037	0.251675912815747	0.317636259851093	0.753398726962111	25	0.991737641476438
MAGE_TF_0058	7p22.1::joint_gag_pro_pol_env_orf_compatible_units::copy_resolved	7p22.1	joint_gag_pro_pol_env_orf_compatible_units	ENSG00000141098.13	GFOD2	39	0.0231365717642303	0.216187741932493	0.10702073835183	0.915626740029512	25	0.997456524286098
MAGE_TF_0058	7p22.1::joint_gag_pro_pol_env_orf_compatible_units::copy_resolved	7p22.1	joint_gag_pro_pol_env_orf_compatible_units	ENSG00000141084.11	RANBP10	39	-0.185491967360168	0.129218015640025	-1.43549617629875	0.163540223990208	25	0.940588349490352
MAGE_TF_0058	7p22.1::joint_gag_pro_pol_env_orf_compatible_units::copy_resolved	7p22.1	joint_gag_pro_pol_env_orf_compatible_units	ENSG00000168286.3	THAP11	39	0.160912328187714	0.157264394066835	1.02319618590416	0.316014677991425	25	0.962556436226291
MAGE_TF_0058	7p22.1::joint_gag_pro_pol_env_orf_compatible_units::copy_resolved	7p22.1	joint_gag_pro_pol_env_orf_compatible_units	ENSG00000102898.12	NUTF2	39	-0.180489592522381	0.156922937496345	-1.1501797978169	0.260953613690811	25	0.95533522020439
MAGE_TF_0058	7p22.1::joint_gag_pro_pol_env_orf_compatible_units::copy_resolved	7p22.1	joint_gag_pro_pol_env_orf_compatible_units	ENSG00000102901.13	CENPT	39	0.395864570976753	0.104943084685743	3.77218348557399	0.0008872565515628	25	0.856901400587422
MAGE_TF_0058	7p22.1::joint_gag_pro_pol_env_orf_compatible_units::copy_resolved	7p22.1	joint_gag_pro_pol_env_orf_compatible_units	ENSG00000038358.15	EDC4	39	0.130482775101771	0.130184438250097	1.00229164757082	0.32580595023834	25	0.963934842536247
MAGE_TF_0058	7p22.1::joint_gag_pro_pol_env_orf_compatible_units::copy_resolved	7p22.1	joint_gag_pro_pol_env_orf_compatible_units	ENSG00000263126.1	CTC-479C5.10	39	0.0898900107864507	0.0914002975502309	0.983476128587544	0.334795993766259	25	0.964711376286867
MAGE_TF_0058	7p22.1::joint_gag_pro_pol_env_orf_compatible_units::copy_resolved	7p22.1	joint_gag_pro_pol_env_orf_compatible_units	ENSG00000188038.8	NRN1L	39	-0.0380954679324826	0.243239382165054	-0.156617187535168	0.876804487368416	25	0.996580351240786
MAGE_TF_0058	7p22.1::joint_gag_pro_pol_env_orf_compatible_units::copy_resolved	7p22.1	joint_gag_pro_pol_env_orf_compatible_units	ENSG00000159792.10	PSKH1	39	0.0581780131614196	0.135773904813308	0.428491861093746	0.671962424579164	25	0.988308903770045
MAGE_TF_0058	7p22.1::joint_gag_pro_pol_env_orf_compatible_units::copy_resolved	7p22.1	joint_gag_pro_pol_env_orf_compatible_units	ENSG00000141086.18	CTRL	39	-0.0694236483855417	0.174784951685733	-0.397194653864521	0.694594726931106	25	0.989488747963938
MAGE_TF_0058	7p22.1::joint_gag_pro_pol_env_orf_compatible_units::copy_resolved	7p22.1	joint_gag_pro_pol_env_orf_compatible_units	ENSG00000261884.2	CTC-479C5.12	39	0.14402470196877	0.119585972667775	1.20436117009216	0.239728790436229	25	0.952970139404079
MAGE_TF_0058	7p22.1::joint_gag_pro_pol_env_orf_compatible_units::copy_resolved	7p22.1	joint_gag_pro_pol_env_orf_compatible_units	ENSG00000205220.12	PSMB10	39	-0.12797408068913	0.174916826346876	-0.731628187875685	0.471198557149216	25	0.976246515112565
MAGE_TF_0058	7p22.1::joint_gag_pro_pol_env_orf_compatible_units::copy_resolved	7p22.1	joint_gag_pro_pol_env_orf_compatible_units	ENSG00000213398.8	LCAT	39	-0.0466263004439205	0.151819598340861	-0.307116478725208	0.761298406106691	25	0.992116834602467
MAGE_TF_0058	7p22.1::joint_gag_pro_pol_env_orf_compatible_units::copy_resolved	7p22.1	joint_gag_pro_pol_env_orf_compatible_units	ENSG00000124067.17	SLC12A4	39	0.134923063182546	0.17450911297493	0.773157692927643	0.446678252045116	25	0.974212708360874
MAGE_TF_0058	7p22.1::joint_gag_pro_pol_env_orf_compatible_units::copy_resolved	7p22.1	joint_gag_pro_pol_env_orf_compatible_units	ENSG00000167264.18	DUS2	39	0.0993719706262914	0.146414533086851	0.678702916515433	0.503561104149331	25	0.979003434378924
MAGE_TF_0058	7p22.1::joint_gag_pro_pol_env_orf_compatible_units::copy_resolved	7p22.1	joint_gag_pro_pol_env_orf_compatible_units	ENSG00000167261.14	DPEP2	39	0.0260468621404617	0.235759068543806	0.110480849374505	0.912910189126772	25	0.997416749283305
MAGE_TF_0058	7p22.1::joint_gag_pro_pol_env_orf_compatible_units::copy_resolved	7p22.1	joint_gag_pro_pol_env_orf_compatible_units	ENSG00000182810.7	DDX28	39	0.105800742285463	0.0973282625121236	1.08705056018321	0.287384531262672	25	0.958626275995138
MAGE_TF_0058	7p22.1::joint_gag_pro_pol_env_orf_compatible_units::copy_resolved	7p22.1	joint_gag_pro_pol_env_orf_compatible_units	ENSG00000072736.19	NFATC3	39	-0.0832456011361445	0.131694070050414	-0.63211351205318	0.533051418412349	25	0.980520883436281
MAGE_TF_0058	7p22.1::joint_gag_pro_pol_env_orf_compatible_units::copy_resolved	7p22.1	joint_gag_pro_pol_env_orf_compatible_units	ENSG00000263276.1	RP11-96D1.10	39	-0.112078970679153	0.194215384957079	-0.577085953844091	0.569042216643244	25	0.982404362898302
MAGE_TF_0058	7p22.1::joint_gag_pro_pol_env_orf_compatible_units::copy_resolved	7p22.1	joint_gag_pro_pol_env_orf_compatible_units	ENSG00000262160.1	RP11-96D1.11	39	0.0659169419892005	0.199282521879791	0.330771315855598	0.743573553735213	25	0.991555469601908
MAGE_TF_0058	7p22.1::joint_gag_pro_pol_env_orf_compatible_units::copy_resolved	7p22.1	joint_gag_pro_pol_env_orf_compatible_units	ENSG00000103067.14	ESRP2	39	-0.249307320123998	0.155442016012829	-1.60386056819684	0.121305227073826	25	0.93254580916204
MAGE_TF_0058	7p22.1::joint_gag_pro_pol_env_orf_compatible_units::copy_resolved	7p22.1	joint_gag_pro_pol_env_orf_compatible_units	ENSG00000103066.13	PLA2G15	39	-0.367751738493005	0.230068781732329	-1.59844258627345	0.122508244294196	25	0.932896433985745
MAGE_TF_0058	7p22.1::joint_gag_pro_pol_env_orf_compatible_units::copy_resolved	7p22.1	joint_gag_pro_pol_env_orf_compatible_units	ENSG00000103064.15	SLC7A6	39	-0.186838525976989	0.193489507158747	-0.96562614025214	0.34348010079128	25	0.965450351084612
MAGE_TF_0058	7p22.1::joint_gag_pro_pol_env_orf_compatible_units::copy_resolved	7p22.1	joint_gag_pro_pol_env_orf_compatible_units	ENSG00000279649.1	RP11-96D1.8	39	-0.120678916530864	0.156136764678472	-0.772905194874344	0.446824972656779	25	0.974274126332689
MAGE_TF_0058	7p22.1::joint_gag_pro_pol_env_orf_compatible_units::copy_resolved	7p22.1	joint_gag_pro_pol_env_orf_compatible_units	ENSG00000103061.13	SLC7A6OS	39	0.250629858572227	0.224776697207658	1.11501708889638	0.275447407888964	25	0.957288088495042
MAGE_TF_0058	7p22.1::joint_gag_pro_pol_env_orf_compatible_units::copy_resolved	7p22.1	joint_gag_pro_pol_env_orf_compatible_units	ENSG00000132600.17	PRMT7	39	0.0749904452085903	0.125437434924713	0.597831462781419	0.555329809655649	25	0.981768783038696
MAGE_TF_0058	7p22.1::joint_gag_pro_pol_env_orf_compatible_units::copy_resolved	7p22.1	joint_gag_pro_pol_env_orf_compatible_units	ENSG00000103056.12	SMPD3	39	0.0477153667047975	0.143250271530475	0.333090933755379	0.741842990791926	25	0.991538712233584
MAGE_TF_0058	7p22.1::joint_gag_pro_pol_env_orf_compatible_units::copy_resolved	7p22.1	joint_gag_pro_pol_env_orf_compatible_units	ENSG00000184939.16	ZFP90	39	0.218981608804381	0.264760856963405	0.827092083459484	0.416009943467367	25	0.972120419934994
MAGE_TF_0058	7p22.1::joint_gag_pro_pol_env_orf_compatible_units::copy_resolved	7p22.1	joint_gag_pro_pol_env_orf_compatible_units	ENSG00000275383.1	RP11-615I2.6	39	0.266871882492946	0.186719520272287	1.42926611049437	0.165305364085441	25	0.940856566449467
MAGE_TF_0058	7p22.1::joint_gag_pro_pol_env_orf_compatible_units::copy_resolved	7p22.1	joint_gag_pro_pol_env_orf_compatible_units	ENSG00000062038.15	CDH3	39	0.12938230732676	0.176088991460176	0.73475522946601	0.469325213122542	25	0.976047724903116
MAGE_TF_0058	7p22.1::joint_gag_pro_pol_env_orf_compatible_units::copy_resolved	7p22.1	joint_gag_pro_pol_env_orf_compatible_units	ENSG00000039068.20	CDH1	39	0.586387960774157	0.224160079838117	2.61593393969896	0.0148740468857931	25	0.887412823102793
MAGE_TF_0058	7p22.1::joint_gag_pro_pol_env_orf_compatible_units::copy_resolved	7p22.1	joint_gag_pro_pol_env_orf_compatible_units	ENSG00000103047.8	TANGO6	39	-0.0264557165678898	0.183244026911603	-0.144374236987555	0.8863625319335	25	0.996714409329904
MAGE_TF_0058	7p22.1::joint_gag_pro_pol_env_orf_compatible_units::copy_resolved	7p22.1	joint_gag_pro_pol_env_orf_compatible_units	ENSG00000103044.11	HAS3	39	0.293234617775717	0.23284622297315	1.25934882701331	0.219535854126346	25	0.949199185196606
MAGE_TF_0058	7p22.1::joint_gag_pro_pol_env_orf_compatible_units::copy_resolved	7p22.1	joint_gag_pro_pol_env_orf_compatible_units	ENSG00000141076.18	UTP4	39	-0.0591773669627152	0.143069577488441	-0.413626488604794	0.682674507128001	25	0.988886752638958
MAGE_TF_0058	7p22.1::joint_gag_pro_pol_env_orf_compatible_units::copy_resolved	7p22.1	joint_gag_pro_pol_env_orf_compatible_units	ENSG00000286140.1	DERPC	39	-0.375292374193902	0.208049991010517	-1.80385671910426	0.0833179836706572	25	0.923069432037024
MAGE_TF_0058	7p22.1::joint_gag_pro_pol_env_orf_compatible_units::copy_resolved	7p22.1	joint_gag_pro_pol_env_orf_compatible_units	ENSG00000168802.14	CHTF8	39	-0.183941827166244	0.117016924603203	-1.5719249825611	0.128539636023551	25	0.934238524451319
MAGE_TF_0058	7p22.1::joint_gag_pro_pol_env_orf_compatible_units::copy_resolved	7p22.1	joint_gag_pro_pol_env_orf_compatible_units	ENSG00000168807.16	SNTB2	39	-0.397580926531144	0.181923920644606	-2.18542413291449	0.038439089918213	25	0.9024289820403
MAGE_TF_0058	7p22.1::joint_gag_pro_pol_env_orf_compatible_units::copy_resolved	7p22.1	joint_gag_pro_pol_env_orf_compatible_units	ENSG00000260914.3	RP11-343C2.11	39	0.126975260416384	0.118751014094982	1.06925621969699	0.295170092669729	25	0.960080199481253
MAGE_TF_0058	7p22.1::joint_gag_pro_pol_env_orf_compatible_units::copy_resolved	7p22.1	joint_gag_pro_pol_env_orf_compatible_units	ENSG00000132612.16	VPS4A	39	0.0245377364248462	0.200473207028616	0.122399081595695	0.903561592763487	25	0.997079861947371
MAGE_TF_0058	7p22.1::joint_gag_pro_pol_env_orf_compatible_units::copy_resolved	7p22.1	joint_gag_pro_pol_env_orf_compatible_units	ENSG00000258429.2	PDF	39	0.0972417945235338	0.106855384408322	0.910031769217618	0.371496671380729	25	0.967622726511348
MAGE_TF_0058	7p22.1::joint_gag_pro_pol_env_orf_compatible_units::copy_resolved	7p22.1	joint_gag_pro_pol_env_orf_compatible_units	ENSG00000272617.3	RP11-343C2.12	39	-0.0013697062191374	0.18271807189386	-0.0074962821407896	0.994078387747847	25	0.999709181551468
MAGE_TF_0058	7p22.1::joint_gag_pro_pol_env_orf_compatible_units::copy_resolved	7p22.1	joint_gag_pro_pol_env_orf_compatible_units	ENSG00000132603.15	NIP7	39	0.0349052238564542	0.0880612425966462	0.396374418838641	0.695191890560721	25	0.989545757048242
MAGE_TF_0058	7p22.1::joint_gag_pro_pol_env_orf_compatible_units::copy_resolved	7p22.1	joint_gag_pro_pol_env_orf_compatible_units	ENSG00000213380.16	COG8	39	0.090663356878185	0.182361218774817	0.497163582735965	0.623417970567717	25	0.98579277308668
MAGE_TF_0058	7p22.1::joint_gag_pro_pol_env_orf_compatible_units::copy_resolved	7p22.1	joint_gag_pro_pol_env_orf_compatible_units	ENSG00000157315.5	TMED6	39	0.0008615421212653	0.237285709371841	0.0036308217782946	0.99713184767928	25	0.999840236989956
MAGE_TF_0058	7p22.1::joint_gag_pro_pol_env_orf_compatible_units::copy_resolved	7p22.1	joint_gag_pro_pol_env_orf_compatible_units	ENSG00000132604.11	TERF2	39	-0.125290533537652	0.218345529009274	-0.57381771958486	0.5712180158143	25	0.982479540308799
MAGE_TF_0058	7p22.1::joint_gag_pro_pol_env_orf_compatible_units::copy_resolved	7p22.1	joint_gag_pro_pol_env_orf_compatible_units	ENSG00000103018.17	CYB5B	39	0.0379837014014225	0.150250784642715	0.252802016919545	0.802488309923332	25	0.993700069131198
MAGE_TF_0058	7p22.1::joint_gag_pro_pol_env_orf_compatible_units::copy_resolved	7p22.1	joint_gag_pro_pol_env_orf_compatible_units	ENSG00000102908.22	NFAT5	39	-0.0878339926632915	0.106205193189643	-0.827021636375658	0.416049123224762	25	0.972120419934994
MAGE_TF_0058	7p22.1::joint_gag_pro_pol_env_orf_compatible_units::copy_resolved	7p22.1	joint_gag_pro_pol_env_orf_compatible_units	ENSG00000274093.1	RP11-140H17.2	39	0.0784419478959505	0.163779009834553	0.478949945876405	0.636136934423923	25	0.98657734297702
MAGE_TF_0058	7p22.1::joint_gag_pro_pol_env_orf_compatible_units::copy_resolved	7p22.1	joint_gag_pro_pol_env_orf_compatible_units	ENSG00000260772.1	RP11-311C24.1	39	-0.278526536492479	0.223026577050772	-1.24884908415678	0.223288354938796	25	0.94995284068661
MAGE_TF_0058	7p22.1::joint_gag_pro_pol_env_orf_compatible_units::copy_resolved	7p22.1	joint_gag_pro_pol_env_orf_compatible_units	ENSG00000181019.13	NQO1	39	0.118056932481605	0.167525350779208	0.704710850820422	0.487503993224212	25	0.977618675387886
MAGE_TF_0058	7p22.1::joint_gag_pro_pol_env_orf_compatible_units::copy_resolved	7p22.1	joint_gag_pro_pol_env_orf_compatible_units	ENSG00000141101.13	NOB1	39	-0.0533812158654519	0.126003142748369	-0.423649876511853	0.675443973700081	25	0.988551832871934
MAGE_TF_0058	7p22.1::joint_gag_pro_pol_env_orf_compatible_units::copy_resolved	7p22.1	joint_gag_pro_pol_env_orf_compatible_units	ENSG00000198373.13	WWP2	39	-0.219134990317342	0.162736860138196	-1.34656026994286	0.190204077826674	25	0.944926704085851
MAGE_TF_0058	7p22.1::joint_gag_pro_pol_env_orf_compatible_units::copy_resolved	7p22.1	joint_gag_pro_pol_env_orf_compatible_units	ENSG00000157322.17	CLEC18A	39	-0.010443074309404	0.198399324334271	-0.0526366425109849	0.958439770851526	25	0.998702237850045
MAGE_TF_0058	7p22.1::joint_gag_pro_pol_env_orf_compatible_units::copy_resolved	7p22.1	joint_gag_pro_pol_env_orf_compatible_units	ENSG00000226232.8	NPIPB14P	39	0.115093225665617	0.190889815925596	0.602930151656059	0.55198605347589	25	0.981642929460857
MAGE_TF_0058	7p22.1::joint_gag_pro_pol_env_orf_compatible_units::copy_resolved	7p22.1	joint_gag_pro_pol_env_orf_compatible_units	ENSG00000255185.6	PDXDC2P	39	0.0518735492979612	0.280239052591387	0.185104641263534	0.854640487104549	25	0.995617132951049
MAGE_TF_0058	7p22.1::joint_gag_pro_pol_env_orf_compatible_units::copy_resolved	7p22.1	joint_gag_pro_pol_env_orf_compatible_units	ENSG00000196696.13	PDXDC2P-NPIPB14P	39	0.0034610798031818	0.140166525952203	0.0246926274277644	0.980496180021337	25	0.999305510586559
MAGE_TF_0058	7p22.1::joint_gag_pro_pol_env_orf_compatible_units::copy_resolved	7p22.1	joint_gag_pro_pol_env_orf_compatible_units	ENSG00000090857.14	PDPR	39	-0.234890769385967	0.237452895891528	-0.98920995890178	0.33203857045762	25	0.964471535349078
MAGE_TF_0058	7p22.1::joint_gag_pro_pol_env_orf_compatible_units::copy_resolved	7p22.1	joint_gag_pro_pol_env_orf_compatible_units	ENSG00000261556.10	SMG1P7	39	-0.151012275410261	0.204415632133119	-0.738751111323614	0.466937736040522	25	0.975817954075067
MAGE_TF_0058	7p22.1::joint_gag_pro_pol_env_orf_compatible_units::copy_resolved	7p22.1	joint_gag_pro_pol_env_orf_compatible_units	ENSG00000223496.3	EXOSC6	39	-0.0393264126279667	0.173077677478477	-0.227218282570594	0.822101877103272	25	0.994395831488148
MAGE_TF_0058	7p22.1::joint_gag_pro_pol_env_orf_compatible_units::copy_resolved	7p22.1	joint_gag_pro_pol_env_orf_compatible_units	ENSG00000157349.17	DDX19B	39	-0.178395937230889	0.137102570747634	-1.30118593880537	0.205059754404412	25	0.946547705365192
MAGE_TF_0058	7p22.1::joint_gag_pro_pol_env_orf_compatible_units::copy_resolved	7p22.1	joint_gag_pro_pol_env_orf_compatible_units	ENSG00000090861.17	AARS1	39	-0.128551220996635	0.144929543263364	-0.886991141364699	0.383537408740634	25	0.968682448833906
MAGE_TF_0058	7p22.1::joint_gag_pro_pol_env_orf_compatible_units::copy_resolved	7p22.1	joint_gag_pro_pol_env_orf_compatible_units	ENSG00000260537.2	RP11-529K1.3	39	-0.0547213527897441	0.192021953398606	-0.284974461623935	0.778011201536829	25	0.992922931371563
MAGE_TF_0058	7p22.1::joint_gag_pro_pol_env_orf_compatible_units::copy_resolved	7p22.1	joint_gag_pro_pol_env_orf_compatible_units	ENSG00000261777.6	DDX19A-DT	39	-0.469908553675192	0.210929381835717	-2.22780036420522	0.0351266604689566	25	0.899930943832857
MAGE_TF_0058	7p22.1::joint_gag_pro_pol_env_orf_compatible_units::copy_resolved	7p22.1	joint_gag_pro_pol_env_orf_compatible_units	ENSG00000168872.17	DDX19A	39	-0.0654413263536413	0.160857572675158	-0.406827762382043	0.687596577793403	25	0.98904456243063
MAGE_TF_0058	7p22.1::joint_gag_pro_pol_env_orf_compatible_units::copy_resolved	7p22.1	joint_gag_pro_pol_env_orf_compatible_units	ENSG00000285710.1	RP11-529K1.5	39	-0.30243300639641	0.22597143737735	-1.33836829072949	0.192822202485047	25	0.945100608333457
MAGE_TF_0058	7p22.1::joint_gag_pro_pol_env_orf_compatible_units::copy_resolved	7p22.1	joint_gag_pro_pol_env_orf_compatible_units	ENSG00000157350.13	ST3GAL2	39	0.0032987562309936	0.151875586356101	0.0217201217795407	0.982843645298103	25	0.999383032237459
MAGE_TF_0058	7p22.1::joint_gag_pro_pol_env_orf_compatible_units::copy_resolved	7p22.1	joint_gag_pro_pol_env_orf_compatible_units	ENSG00000157353.17	FCSK	39	0.242836552109866	0.122997898479191	1.97431464368434	0.0594913321666687	25	0.913057945293869
MAGE_TF_0058	7p22.1::joint_gag_pro_pol_env_orf_compatible_units::copy_resolved	7p22.1	joint_gag_pro_pol_env_orf_compatible_units	ENSG00000103051.20	COG4	39	-0.0983332468567638	0.143244090775238	-0.686473322037816	0.498732870704798	25	0.978445862722086
MAGE_TF_0058	7p22.1::joint_gag_pro_pol_env_orf_compatible_units::copy_resolved	7p22.1	joint_gag_pro_pol_env_orf_compatible_units	ENSG00000189091.13	SF3B3	39	-0.205557345514672	0.197983477843218	-1.03825504912815	0.309089596413789	25	0.961775451842294
MAGE_TF_0058	7p22.1::joint_gag_pro_pol_env_orf_compatible_units::copy_resolved	7p22.1	joint_gag_pro_pol_env_orf_compatible_units	ENSG00000279569.1	RP11-394B2.1	39	-0.113648988385555	0.23268893650817	-0.488415951746655	0.629512085155621	25	0.986229695941684
MAGE_TF_0058	7p22.1::joint_gag_pro_pol_env_orf_compatible_units::copy_resolved	7p22.1	joint_gag_pro_pol_env_orf_compatible_units	ENSG00000132613.15	MTSS2	39	-0.101175197085637	0.20650295859066	-0.489945508655842	0.62844455656974	25	0.986183004594149
MAGE_TF_0058	7p22.1::joint_gag_pro_pol_env_orf_compatible_units::copy_resolved	7p22.1	joint_gag_pro_pol_env_orf_compatible_units	ENSG00000279412.1	RP11-394B2.5	39	-0.678452929214126	0.239753416323384	-2.82979462657173	0.0090529628975784	25	0.878684906676614
MAGE_TF_0058	7p22.1::joint_gag_pro_pol_env_orf_compatible_units::copy_resolved	7p22.1	joint_gag_pro_pol_env_orf_compatible_units	ENSG00000214353.8	VAC14-AS1	39	0.0010698530447612	0.178583467104243	0.0059907731779938	0.995267632669296	25	0.999782606901709
MAGE_TF_0058	7p22.1::joint_gag_pro_pol_env_orf_compatible_units::copy_resolved	7p22.1	joint_gag_pro_pol_env_orf_compatible_units	ENSG00000103043.15	VAC14	39	-0.522895842810277	0.141197869112321	-3.7032842357863	0.0010570655108657	25	0.856901400587422
MAGE_TF_0058	7p22.1::joint_gag_pro_pol_env_orf_compatible_units::copy_resolved	7p22.1	joint_gag_pro_pol_env_orf_compatible_units	ENSG00000180917.18	CMTR2	39	-0.0464425716761083	0.12801655991204	-0.362785656074644	0.71981425166609	25	0.990540364858866
MAGE_TF_0058	7p22.1::joint_gag_pro_pol_env_orf_compatible_units::copy_resolved	7p22.1	joint_gag_pro_pol_env_orf_compatible_units	ENSG00000247324.2	RP11-510M2.2	39	-0.270905067841725	0.279201063277164	-0.970286662457285	0.341198133192938	25	0.964985321592768
MAGE_TF_0058	7p22.1::joint_gag_pro_pol_env_orf_compatible_units::copy_resolved	7p22.1	joint_gag_pro_pol_env_orf_compatible_units	ENSG00000167377.18	ZNF23	39	0.308157525101715	0.220613439718139	1.39682117959552	0.174744834691117	25	0.942728483897094
MAGE_TF_0058	7p22.1::joint_gag_pro_pol_env_orf_compatible_units::copy_resolved	7p22.1	joint_gag_pro_pol_env_orf_compatible_units	ENSG00000261611.6	AC010547.9	39	-0.115792683724437	0.199635856990353	-0.580019468797293	0.567092836875435	25	0.982328142712509
MAGE_TF_0058	7p22.1::joint_gag_pro_pol_env_orf_compatible_units::copy_resolved	7p22.1	joint_gag_pro_pol_env_orf_compatible_units	ENSG00000140835.10	CHST4	39	-0.349605544062605	0.177036071797163	-1.97477011613295	0.0594366507769024	25	0.912958247406319
MAGE_TF_0058	7p22.1::joint_gag_pro_pol_env_orf_compatible_units::copy_resolved	7p22.1	joint_gag_pro_pol_env_orf_compatible_units	ENSG00000260886.2	TAT-AS1	39	-0.690447492851943	0.27121867126209	-2.54572257005394	0.0174493114982298	25	0.889022974376494
MAGE_TF_0058	7p22.1::joint_gag_pro_pol_env_orf_compatible_units::copy_resolved	7p22.1	joint_gag_pro_pol_env_orf_compatible_units	ENSG00000157429.16	ZNF19	39	0.350922895764903	0.216251094934871	1.62275661943165	0.117185998805802	25	0.931241352132427
MAGE_TF_0058	7p22.1::joint_gag_pro_pol_env_orf_compatible_units::copy_resolved	7p22.1	joint_gag_pro_pol_env_orf_compatible_units	ENSG00000140832.11	MARVELD3	39	0.0830399244861814	0.22614804304124	0.367192761738992	0.716565275996858	25	0.990427190329992
MAGE_TF_0058	7p22.1::joint_gag_pro_pol_env_orf_compatible_units::copy_resolved	7p22.1	joint_gag_pro_pol_env_orf_compatible_units	ENSG00000040199.18	PHLPP2	39	0.0767472061545444	0.183233080967791	0.418850164769292	0.678902413280468	25	0.98865884203289
MAGE_TF_0058	7p22.1::joint_gag_pro_pol_env_orf_compatible_units::copy_resolved	7p22.1	joint_gag_pro_pol_env_orf_compatible_units	ENSG00000224470.9	ATXN1L	39	0.147824837951438	0.117169053659149	1.26163720995365	0.218724417684201	25	0.949038580309007
MAGE_TF_0058	7p22.1::joint_gag_pro_pol_env_orf_compatible_units::copy_resolved	7p22.1	joint_gag_pro_pol_env_orf_compatible_units	ENSG00000166747.13	AP1G1	39	0.12968463798183	0.162894512958376	0.796126496998505	0.433453707060045	25	0.973556976131034
MAGE_TF_0058	7p22.1::joint_gag_pro_pol_env_orf_compatible_units::copy_resolved	7p22.1	joint_gag_pro_pol_env_orf_compatible_units	ENSG00000182149.21	IST1	39	0.0775979426063548	0.127177913884756	0.610152661229145	0.547267499911214	25	0.981324905487871
MAGE_TF_0058	7p22.1::joint_gag_pro_pol_env_orf_compatible_units::copy_resolved	7p22.1	joint_gag_pro_pol_env_orf_compatible_units	ENSG00000279592.1	RP11-417N10.4	39	-0.37146216509414	0.231898114247173	-1.6018334875212	0.121754170969427	25	0.932787725665179
MAGE_TF_0058	7p22.1::joint_gag_pro_pol_env_orf_compatible_units::copy_resolved	7p22.1	joint_gag_pro_pol_env_orf_compatible_units	ENSG00000102984.15	ZNF821	39	0.42017417058609	0.120114182482961	3.49812288524459	0.0017738256729956	25	0.856901400587422
MAGE_TF_0058	7p22.1::joint_gag_pro_pol_env_orf_compatible_units::copy_resolved	7p22.1	joint_gag_pro_pol_env_orf_compatible_units	ENSG00000102967.12	DHODH	39	-0.0785555274540211	0.121371492424885	-0.647232112620168	0.523380918695197	25	0.979674080817375
MAGE_TF_0058	7p22.1::joint_gag_pro_pol_env_orf_compatible_units::copy_resolved	7p22.1	joint_gag_pro_pol_env_orf_compatible_units	ENSG00000140829.12	DHX38	39	-0.106306903418464	0.1565554886899	-0.679036578711292	0.503353242401032	25	0.978958637155199
MAGE_TF_0058	7p22.1::joint_gag_pro_pol_env_orf_compatible_units::copy_resolved	7p22.1	joint_gag_pro_pol_env_orf_compatible_units	ENSG00000140830.9	TXNL4B	39	-0.0792036494615621	0.216166481236026	-0.366401159923966	0.717148456392499	25	0.990493844462984
MAGE_TF_0058	7p22.1::joint_gag_pro_pol_env_orf_compatible_units::copy_resolved	7p22.1	joint_gag_pro_pol_env_orf_compatible_units	ENSG00000118557.16	PMFBP1	39	-0.129272397913974	0.220073245583383	-0.587406240914431	0.562199265281132	25	0.982144810536853
MAGE_TF_0058	7p22.1::joint_gag_pro_pol_env_orf_compatible_units::copy_resolved	7p22.1	joint_gag_pro_pol_env_orf_compatible_units	ENSG00000261008.7	LINC01572	39	-0.39525731092264	0.235823051675019	-1.67607580393511	0.106186892541064	25	0.928004706270917
MAGE_TF_0058	7p22.1::joint_gag_pro_pol_env_orf_compatible_units::copy_resolved	7p22.1	joint_gag_pro_pol_env_orf_compatible_units	ENSG00000259768.6	RP5-991G20.1	39	-0.629444661187285	0.221303757998965	-2.8442565407779	0.008749537365453	25	0.878684906676614
MAGE_TF_0058	7p22.1::joint_gag_pro_pol_env_orf_compatible_units::copy_resolved	7p22.1	joint_gag_pro_pol_env_orf_compatible_units	ENSG00000259209.3	RP5-991G20.2	39	-0.432145311677026	0.253275328112475	-1.70622742806247	0.100360433841748	25	0.926945738838132
MAGE_TF_0058	7p22.1::joint_gag_pro_pol_env_orf_compatible_units::copy_resolved	7p22.1	joint_gag_pro_pol_env_orf_compatible_units	ENSG00000140836.17	ZFHX3	39	-0.169199787807152	0.188936051877494	-0.895539978346012	0.379040597612787	25	0.968455833242908
MAGE_TF_0058	7p22.1::joint_gag_pro_pol_env_orf_compatible_units::copy_resolved	7p22.1	joint_gag_pro_pol_env_orf_compatible_units	ENSG00000261404.7	PSMD7-DT	39	0.463311005918844	0.256475728146054	1.80645166413176	0.0829011218550205	25	0.923032969196039
MAGE_TF_0058	7p22.1::joint_gag_pro_pol_env_orf_compatible_units::copy_resolved	7p22.1	joint_gag_pro_pol_env_orf_compatible_units	ENSG00000103035.11	PSMD7	39	0.0541999908263081	0.0879497429940835	0.616260934724439	0.543293477807639	25	0.981166149880538
MAGE_TF_0058	7p22.1::joint_gag_pro_pol_env_orf_compatible_units::copy_resolved	7p22.1	joint_gag_pro_pol_env_orf_compatible_units	ENSG00000260884.1	AC009120.5	39	-0.0426822395244726	0.202873356737905	-0.210388590255419	0.835069727865826	25	0.994904039079425
MAGE_TF_0058	7p22.1::joint_gag_pro_pol_env_orf_compatible_units::copy_resolved	7p22.1	joint_gag_pro_pol_env_orf_compatible_units	ENSG00000259972.3	AC009120.6	39	-0.150755706922111	0.133958386851635	-1.12539207484695	0.271111493178488	25	0.956658587092505
MAGE_TF_0058	7p22.1::joint_gag_pro_pol_env_orf_compatible_units::copy_resolved	7p22.1	joint_gag_pro_pol_env_orf_compatible_units	ENSG00000261079.1	RP11-252A24.3	39	0.0227397061857965	0.208797395569962	0.108907997265594	0.91414491159054	25	0.997456524286098
MAGE_TF_0058	7p22.1::joint_gag_pro_pol_env_orf_compatible_units::copy_resolved	7p22.1	joint_gag_pro_pol_env_orf_compatible_units	ENSG00000214331.8	PDPR2P	39	-0.424790272332469	0.199174162262889	-2.132757921541	0.0429468052956454	25	0.904449022825002
MAGE_TF_0058	7p22.1::joint_gag_pro_pol_env_orf_compatible_units::copy_resolved	7p22.1	joint_gag_pro_pol_env_orf_compatible_units	ENSG00000196436.8	NPIPB15	39	0.10019259660123	0.227749498019387	0.439924555147431	0.663771615121475	25	0.987798700337892
MAGE_TF_0058	7p22.1::joint_gag_pro_pol_env_orf_compatible_units::copy_resolved	7p22.1	joint_gag_pro_pol_env_orf_compatible_units	ENSG00000261170.2	RP11-252A24.5	39	0.484458010538339	0.25280156845282	1.91635682287609	0.0668203835716002	25	0.916967289572759
MAGE_TF_0058	7p22.1::joint_gag_pro_pol_env_orf_compatible_units::copy_resolved	7p22.1	joint_gag_pro_pol_env_orf_compatible_units	ENSG00000090863.12	GLG1	39	0.186439973223701	0.17003258502772	1.09649555226903	0.283312279439224	25	0.958292134045778
MAGE_TF_0058	7p22.1::joint_gag_pro_pol_env_orf_compatible_units::copy_resolved	7p22.1	joint_gag_pro_pol_env_orf_compatible_units	ENSG00000168411.14	RFWD3	39	-0.265715648301061	0.218733390861514	-1.21479234265285	0.23579484458623	25	0.952138015177046
MAGE_TF_0058	7p22.1::joint_gag_pro_pol_env_orf_compatible_units::copy_resolved	7p22.1	joint_gag_pro_pol_env_orf_compatible_units	ENSG00000262904.1	TMPOP2	39	0.206353580805676	0.254463258010819	0.810936645308936	0.425055327376702	25	0.972649521532374
MAGE_TF_0058	7p22.1::joint_gag_pro_pol_env_orf_compatible_units::copy_resolved	7p22.1	joint_gag_pro_pol_env_orf_compatible_units	ENSG00000168404.13	MLKL	39	0.0062695792725979	0.17748178275292	0.0353251988759099	0.972100979186718	25	0.999024210643651
MAGE_TF_0058	7p22.1::joint_gag_pro_pol_env_orf_compatible_units::copy_resolved	7p22.1	joint_gag_pro_pol_env_orf_compatible_units	ENSG00000103089.9	FA2H	39	0.0146071505355259	0.230444718829468	0.0633867879885561	0.949962608724529	25	0.998524950782961
MAGE_TF_0058	7p22.1::joint_gag_pro_pol_env_orf_compatible_units::copy_resolved	7p22.1	joint_gag_pro_pol_env_orf_compatible_units	ENSG00000186187.12	ZNRF1	39	-0.240735525742925	0.186182812515081	-1.2930061722181	0.207830676486716	25	0.946872665724534
MAGE_TF_0058	7p22.1::joint_gag_pro_pol_env_orf_compatible_units::copy_resolved	7p22.1	joint_gag_pro_pol_env_orf_compatible_units	ENSG00000103091.15	WDR59	39	-0.109827300077963	0.126551938796978	-0.867843678429571	0.393734386495459	25	0.969885049135215
MAGE_TF_0058	7p22.1::joint_gag_pro_pol_env_orf_compatible_units::copy_resolved	7p22.1	joint_gag_pro_pol_env_orf_compatible_units	ENSG00000166816.15	LDHD	39	0.15618128655108	0.233184212240175	0.669776418611977	0.509139859942687	25	0.979105813205501
MAGE_TF_0058	7p22.1::joint_gag_pro_pol_env_orf_compatible_units::copy_resolved	7p22.1	joint_gag_pro_pol_env_orf_compatible_units	ENSG00000184517.12	ZFP1	39	-0.127047820993216	0.17807360387866	-0.713456785430068	0.482170868209632	25	0.977265814976773
MAGE_TF_0058	7p22.1::joint_gag_pro_pol_env_orf_compatible_units::copy_resolved	7p22.1	joint_gag_pro_pol_env_orf_compatible_units	ENSG00000168928.13	CTRB2	39	0.03356108101826	0.182143395804035	0.184256370482781	0.855298804833437	25	0.99564139931151
MAGE_TF_0058	7p22.1::joint_gag_pro_pol_env_orf_compatible_units::copy_resolved	7p22.1	joint_gag_pro_pol_env_orf_compatible_units	ENSG00000280152.1	RP11-331F4.5	39	-0.122251737787353	0.268359754322964	-0.4555516832089	0.652644519670882	25	0.987283628961178
MAGE_TF_0058	7p22.1::joint_gag_pro_pol_env_orf_compatible_units::copy_resolved	7p22.1	joint_gag_pro_pol_env_orf_compatible_units	ENSG00000050820.17	BCAR1	39	-0.0921688046341186	0.177833724026881	-0.518286422547091	0.608815497320521	25	0.984914829443951
MAGE_TF_0058	7p22.1::joint_gag_pro_pol_env_orf_compatible_units::copy_resolved	7p22.1	joint_gag_pro_pol_env_orf_compatible_units	ENSG00000153774.9	CFDP1	39	0.0919137348182668	0.173792403254041	0.52887084301327	0.601559582129078	25	0.984324139944912
MAGE_TF_0058	7p22.1::joint_gag_pro_pol_env_orf_compatible_units::copy_resolved	7p22.1	joint_gag_pro_pol_env_orf_compatible_units	ENSG00000274220.1	RP11-77K12.9	39	-0.0083524567432164	0.232966596022229	-0.0358525938303168	0.971684639115846	25	0.999024210643651
MAGE_TF_0058	7p22.1::joint_gag_pro_pol_env_orf_compatible_units::copy_resolved	7p22.1	joint_gag_pro_pol_env_orf_compatible_units	ENSG00000261476.1	RP11-77K12.3	39	0.0499335003473512	0.185979202112122	0.268489700892725	0.790525550054133	25	0.993456120163475
MAGE_TF_0058	7p22.1::joint_gag_pro_pol_env_orf_compatible_units::copy_resolved	7p22.1	joint_gag_pro_pol_env_orf_compatible_units	ENSG00000261717.5	RP11-77K12.1	39	-0.0724600488060472	0.252074692355954	-0.287454675155277	0.776133539136224	25	0.992882624818952
MAGE_TF_0058	7p22.1::joint_gag_pro_pol_env_orf_compatible_units::copy_resolved	7p22.1	joint_gag_pro_pol_env_orf_compatible_units	ENSG00000166822.13	TMEM170A	39	0.133613820692202	0.206436031402368	0.64724079311413	0.523375393829775	25	0.979674080817375
MAGE_TF_0058	7p22.1::joint_gag_pro_pol_env_orf_compatible_units::copy_resolved	7p22.1	joint_gag_pro_pol_env_orf_compatible_units	ENSG00000203472.3	RP11-77K12.4	39	-0.0895209236669522	0.23502234946004	-0.380903875195805	0.706492264803958	25	0.989904974783818
MAGE_TF_0058	7p22.1::joint_gag_pro_pol_env_orf_compatible_units::copy_resolved	7p22.1	joint_gag_pro_pol_env_orf_compatible_units	ENSG00000183196.10	CHST6	39	-0.0361144407230056	0.215249375150175	-0.167779538025648	0.868106605794331	25	0.996240571340553
MAGE_TF_0058	7p22.1::joint_gag_pro_pol_env_orf_compatible_units::copy_resolved	7p22.1	joint_gag_pro_pol_env_orf_compatible_units	ENSG00000135702.15	CHST5	39	-0.150954255327983	0.174028426422374	-0.867411482315028	0.393966545874718	25	0.969941135971227
MAGE_TF_0058	7p22.1::joint_gag_pro_pol_env_orf_compatible_units::copy_resolved	7p22.1	joint_gag_pro_pol_env_orf_compatible_units	ENSG00000205084.11	TMEM231	39	-0.0487724715763559	0.225226034657725	-0.216548995547852	0.830317193392781	25	0.994651395658821
MAGE_TF_0058	7p22.1::joint_gag_pro_pol_env_orf_compatible_units::copy_resolved	7p22.1	joint_gag_pro_pol_env_orf_compatible_units	ENSG00000034713.8	GABARAPL2	39	-0.0108801580021082	0.186048068284397	-0.0584803599544855	0.95383095034931	25	0.998630833664372
MAGE_TF_0058	7p22.1::joint_gag_pro_pol_env_orf_compatible_units::copy_resolved	7p22.1	joint_gag_pro_pol_env_orf_compatible_units	ENSG00000276523.1	RP11-490B18.6	39	-0.171897150925982	0.177793007671983	-0.966838646675698	0.342885418737323	25	0.965266389415792
MAGE_TF_0058	7p22.1::joint_gag_pro_pol_env_orf_compatible_units::copy_resolved	7p22.1	joint_gag_pro_pol_env_orf_compatible_units	ENSG00000065457.11	ADAT1	39	-0.20071114005726	0.179470208470999	-1.11835352378104	0.27404760020226	25	0.956876828169498
MAGE_TF_0058	7p22.1::joint_gag_pro_pol_env_orf_compatible_units::copy_resolved	7p22.1	joint_gag_pro_pol_env_orf_compatible_units	ENSG00000166848.7	TERF2IP	39	0.213401629885308	0.197827088476519	1.0787280525065	0.291007403352307	25	0.959335140479248
MAGE_TF_0058	7p22.1::joint_gag_pro_pol_env_orf_compatible_units::copy_resolved	7p22.1	joint_gag_pro_pol_env_orf_compatible_units	ENSG00000065427.15	KARS1	39	-0.175519215408142	0.13400974854412	-1.30974960639044	0.202189403323841	25	0.946297778186176
MAGE_TF_0058	7p22.1::joint_gag_pro_pol_env_orf_compatible_units::copy_resolved	7p22.1	joint_gag_pro_pol_env_orf_compatible_units	ENSG00000244485.1	RPL18P13	39	-0.0807099474424329	0.16398389258484	-0.492182166005579	0.626885002651834	25	0.986051557790487
MAGE_TF_0058	7p22.1::joint_gag_pro_pol_env_orf_compatible_units::copy_resolved	7p22.1	joint_gag_pro_pol_env_orf_compatible_units	ENSG00000273659.1	RP11-58C22.2	39	0.10080931401306	0.210603177199158	0.478669483308551	0.636333693561509	25	0.986596866184568
MAGE_TF_0058	7p22.1::joint_gag_pro_pol_env_orf_compatible_units::copy_resolved	7p22.1	joint_gag_pro_pol_env_orf_compatible_units	ENSG00000103111.15	MON1B	39	-0.0291354005686758	0.195153926910308	-0.14929446222246	0.882519129375819	25	0.996600740741936
MAGE_TF_0058	7p22.1::joint_gag_pro_pol_env_orf_compatible_units::copy_resolved	7p22.1	joint_gag_pro_pol_env_orf_compatible_units	ENSG00000205078.6	SYCE1L	39	0.158719217365723	0.261584797683468	0.606760097571807	0.549481264406102	25	0.981467713277888
MAGE_TF_0058	7p22.1::joint_gag_pro_pol_env_orf_compatible_units::copy_resolved	7p22.1	joint_gag_pro_pol_env_orf_compatible_units	ENSG00000140876.11	NUDT7	39	-0.304159616716065	0.190577900674651	-1.5959857656073	0.123057010242514	25	0.932896433985745
MAGE_TF_0058	7p22.1::joint_gag_pro_pol_env_orf_compatible_units::copy_resolved	7p22.1	joint_gag_pro_pol_env_orf_compatible_units	ENSG00000186153.18	WWOX	39	0.0410406328641789	0.136272036520917	0.301166944532156	0.765777901946635	25	0.992367984072888
MAGE_TF_0058	7p22.1::joint_gag_pro_pol_env_orf_compatible_units::copy_resolved	7p22.1	joint_gag_pro_pol_env_orf_compatible_units	ENSG00000276007.1	RP11-358L22.3	39	0.388503145165113	0.24021309316422	1.61732709923316	0.118357508405442	25	0.931613137251964
MAGE_TF_0058	7p22.1::joint_gag_pro_pol_env_orf_compatible_units::copy_resolved	7p22.1	joint_gag_pro_pol_env_orf_compatible_units	ENSG00000178573.7	MAF	39	-0.219454677219042	0.150196593452603	-1.46111620892583	0.156439338333429	25	0.939411452252606
MAGE_TF_0058	7p22.1::joint_gag_pro_pol_env_orf_compatible_units::copy_resolved	7p22.1	joint_gag_pro_pol_env_orf_compatible_units	ENSG00000166446.15	CDYL2	39	-0.300543054961159	0.241822866518602	-1.24282314277355	0.225463842987301	25	0.950434222114029
MAGE_TF_0058	7p22.1::joint_gag_pro_pol_env_orf_compatible_units::copy_resolved	7p22.1	joint_gag_pro_pol_env_orf_compatible_units	ENSG00000260896.6	ARLNC1	39	-0.0366996324614063	0.297217995657262	-0.123477154807701	0.902716636276049	25	0.997079861947371
MAGE_TF_0058	7p22.1::joint_gag_pro_pol_env_orf_compatible_units::copy_resolved	7p22.1	joint_gag_pro_pol_env_orf_compatible_units	ENSG00000278985.1	RP11-303E16.9	39	0.0086102764223902	0.20080538790236	0.0428787121318526	0.966138856391018	25	0.998890987135559
MAGE_TF_0058	7p22.1::joint_gag_pro_pol_env_orf_compatible_units::copy_resolved	7p22.1	joint_gag_pro_pol_env_orf_compatible_units	ENSG00000166451.14	CENPN	39	-0.069338444688735	0.154348651504973	-0.449232591361519	0.657134266131642	25	0.987468892813333
MAGE_TF_0058	7p22.1::joint_gag_pro_pol_env_orf_compatible_units::copy_resolved	7p22.1	joint_gag_pro_pol_env_orf_compatible_units	ENSG00000286221.1	RP11-314O13.2	39	-0.049666044277709	0.248966894012053	-0.199488548366212	0.843494289663374	25	0.995122656323935
MAGE_TF_0058	7p22.1::joint_gag_pro_pol_env_orf_compatible_units::copy_resolved	7p22.1	joint_gag_pro_pol_env_orf_compatible_units	ENSG00000103121.9	CMC2	39	0.183452442868339	0.160905569969647	1.14012487512362	0.265039930189048	25	0.955715098153118
MAGE_TF_0058	7p22.1::joint_gag_pro_pol_env_orf_compatible_units::copy_resolved	7p22.1	joint_gag_pro_pol_env_orf_compatible_units	ENSG00000166454.10	ATMIN	39	-0.0235799079260069	0.203792597005107	-0.115705419492819	0.908810408219112	25	0.997266036981236
MAGE_TF_0058	7p22.1::joint_gag_pro_pol_env_orf_compatible_units::copy_resolved	7p22.1	joint_gag_pro_pol_env_orf_compatible_units	ENSG00000166455.14	C16orf46	39	-0.0821140333359842	0.253488218886012	-0.323936290597035	0.748680825294124	25	0.991675434311718
MAGE_TF_0058	7p22.1::joint_gag_pro_pol_env_orf_compatible_units::copy_resolved	7p22.1	joint_gag_pro_pol_env_orf_compatible_units	ENSG00000284512.1	RP11-303E16.10	39	-0.444640288146909	0.163615958959176	-2.71758507529117	0.0117686930425931	25	0.880961119982898
MAGE_TF_0058	7p22.1::joint_gag_pro_pol_env_orf_compatible_units::copy_resolved	7p22.1	joint_gag_pro_pol_env_orf_compatible_units	ENSG00000260643.2	RP11-303E16.8	39	-0.237395891030707	0.295977035260682	-0.802075373251917	0.430068108692858	25	0.973166145907978
MAGE_TF_0058	7p22.1::joint_gag_pro_pol_env_orf_compatible_units::copy_resolved	7p22.1	joint_gag_pro_pol_env_orf_compatible_units	ENSG00000140905.11	GCSH	39	-0.123790346967802	0.154628128836142	-0.800568097794041	0.430924378633925	25	0.973291522239981
MAGE_TF_0058	7p22.1::joint_gag_pro_pol_env_orf_compatible_units::copy_resolved	7p22.1	joint_gag_pro_pol_env_orf_compatible_units	ENSG00000135697.10	BCO1	39	0.0736318267720423	0.232690894701842	0.316436218384868	0.754298516782348	25	0.991767392212925
MAGE_TF_0058	7p22.1::joint_gag_pro_pol_env_orf_compatible_units::copy_resolved	7p22.1	joint_gag_pro_pol_env_orf_compatible_units	ENSG00000280182.1	RP11-626G3.1	39	0.232631165210716	0.257290848913656	0.904156390298918	0.374543209291602	25	0.967925324696327
MAGE_TF_0058	7p22.1::joint_gag_pro_pol_env_orf_compatible_units::copy_resolved	7p22.1	joint_gag_pro_pol_env_orf_compatible_units	ENSG00000261609.8	GAN	39	-0.018136002951948	0.131284076364376	-0.138143204066972	0.891233924418192	25	0.996829455725494
MAGE_TF_0058	7p22.1::joint_gag_pro_pol_env_orf_compatible_units::copy_resolved	7p22.1	joint_gag_pro_pol_env_orf_compatible_units	ENSG00000153815.17	CMIP	39	-0.213686263052371	0.153019332814196	-1.39646578718155	0.17485054908289	25	0.942745460624715
MAGE_TF_0058	7p22.1::joint_gag_pro_pol_env_orf_compatible_units::copy_resolved	7p22.1	joint_gag_pro_pol_env_orf_compatible_units	ENSG00000279021.1	RP11-391L3.4	39	-0.013458459760887	0.170215507378099	-0.0790671776513981	0.937608684753103	25	0.998030062585828
MAGE_TF_0058	7p22.1::joint_gag_pro_pol_env_orf_compatible_units::copy_resolved	7p22.1	joint_gag_pro_pol_env_orf_compatible_units	ENSG00000279476.1	RP11-391L3.3	39	-0.0640276281227857	0.280526768138248	-0.228240707821622	0.821315682456446	25	0.994340165054492
MAGE_TF_0058	7p22.1::joint_gag_pro_pol_env_orf_compatible_units::copy_resolved	7p22.1	joint_gag_pro_pol_env_orf_compatible_units	ENSG00000261218.5	RP11-960L18.1	39	-0.116706493564855	0.208277735394799	-0.560340707294678	0.58023434338495	25	0.982970615836137
MAGE_TF_0058	7p22.1::joint_gag_pro_pol_env_orf_compatible_units::copy_resolved	7p22.1	joint_gag_pro_pol_env_orf_compatible_units	ENSG00000197943.10	PLCG2	39	-0.140320106785522	0.255314454753312	-0.549597189556309	0.587472264616628	25	0.983414116139801
MAGE_TF_0058	7p22.1::joint_gag_pro_pol_env_orf_compatible_units::copy_resolved	7p22.1	joint_gag_pro_pol_env_orf_compatible_units	ENSG00000184860.10	SDR42E1	39	-0.445984105143686	0.290059532845856	-1.5375605854702	0.136717716826737	25	0.935868124633705
MAGE_TF_0058	7p22.1::joint_gag_pro_pol_env_orf_compatible_units::copy_resolved	7p22.1	joint_gag_pro_pol_env_orf_compatible_units	ENSG00000135698.10	MPHOSPH6	39	0.0138457782367446	0.160488551890893	0.086272684709359	0.931936914288227	25	0.99793650783791
MAGE_TF_0058	7p22.1::joint_gag_pro_pol_env_orf_compatible_units::copy_resolved	7p22.1	joint_gag_pro_pol_env_orf_compatible_units	ENSG00000140945.17	CDH13	39	0.213663210203249	0.194979807427487	1.09582224447888	0.283601199802867	25	0.958292134045778
MAGE_TF_0058	7p22.1::joint_gag_pro_pol_env_orf_compatible_units::copy_resolved	7p22.1	joint_gag_pro_pol_env_orf_compatible_units	ENSG00000261103.3	RP11-298D21.4	39	0.113570320215393	0.248471876811773	0.457075149399814	0.651564075341925	25	0.987283628961178
MAGE_TF_0058	7p22.1::joint_gag_pro_pol_env_orf_compatible_units::copy_resolved	7p22.1	joint_gag_pro_pol_env_orf_compatible_units	ENSG00000230989.7	HSBP1	39	0.0345458943607715	0.139158225456176	0.248249029099978	0.805969583776093	25	0.993769679968228
MAGE_TF_0058	7p22.1::joint_gag_pro_pol_env_orf_compatible_units::copy_resolved	7p22.1	joint_gag_pro_pol_env_orf_compatible_units	ENSG00000103150.7	MLYCD	39	-0.173254979930788	0.16424297739844	-1.05486994132167	0.301573220965752	25	0.961022698472896
MAGE_TF_0058	7p22.1::joint_gag_pro_pol_env_orf_compatible_units::copy_resolved	7p22.1	joint_gag_pro_pol_env_orf_compatible_units	ENSG00000140961.14	OSGIN1	39	-0.432889993962374	0.17733573384048	-2.44107594441047	0.0220646762294275	25	0.890135560469647
MAGE_TF_0058	7p22.1::joint_gag_pro_pol_env_orf_compatible_units::copy_resolved	7p22.1	joint_gag_pro_pol_env_orf_compatible_units	ENSG00000274677.1	RP11-505K9.5	39	-0.293999162162946	0.182650781594199	-1.60962444067791	0.120036184051015	25	0.93186277596592
MAGE_TF_0058	7p22.1::joint_gag_pro_pol_env_orf_compatible_units::copy_resolved	7p22.1	joint_gag_pro_pol_env_orf_compatible_units	ENSG00000140943.17	MBTPS1	39	0.339709165002177	0.189994959314781	1.78799040894213	0.0859061602208726	25	0.924097663668524
MAGE_TF_0058	7p22.1::joint_gag_pro_pol_env_orf_compatible_units::copy_resolved	7p22.1	joint_gag_pro_pol_env_orf_compatible_units	ENSG00000260018.1	RP11-505K9.1	39	0.353752462488622	0.262420850931821	1.34803488835775	0.189735758285728	25	0.944926704085851
MAGE_TF_0058	7p22.1::joint_gag_pro_pol_env_orf_compatible_units::copy_resolved	7p22.1	joint_gag_pro_pol_env_orf_compatible_units	ENSG00000103160.12	HSDL1	39	0.0880127364630928	0.2064080540782	0.42640165790114	0.673464440816921	25	0.98844555080372
MAGE_TF_0058	7p22.1::joint_gag_pro_pol_env_orf_compatible_units::copy_resolved	7p22.1	joint_gag_pro_pol_env_orf_compatible_units	ENSG00000154099.18	DNAAF1	39	-0.076619822591031	0.218678560804386	-0.350376471791259	0.728991175174296	25	0.991070267562012
MAGE_TF_0058	7p22.1::joint_gag_pro_pol_env_orf_compatible_units::copy_resolved	7p22.1	joint_gag_pro_pol_env_orf_compatible_units	ENSG00000103168.17	TAF1C	39	0.0647678860419382	0.166089303310914	0.389958201707274	0.699870049164421	25	0.989675922736191
MAGE_TF_0058	7p22.1::joint_gag_pro_pol_env_orf_compatible_units::copy_resolved	7p22.1	joint_gag_pro_pol_env_orf_compatible_units	ENSG00000250685.7	RP11-486L19.2	39	-0.101329648455755	0.209452049650596	-0.483784468210224	0.632749555722164	25	0.986386215279812
MAGE_TF_0058	7p22.1::joint_gag_pro_pol_env_orf_compatible_units::copy_resolved	7p22.1	joint_gag_pro_pol_env_orf_compatible_units	ENSG00000140950.16	MEAK7	39	0.0088176527708852	0.196501199277414	0.0448732771266029	0.964564831284297	25	0.998810698840966
MAGE_TF_0058	7p22.1::joint_gag_pro_pol_env_orf_compatible_units::copy_resolved	7p22.1	joint_gag_pro_pol_env_orf_compatible_units	ENSG00000261471.1	RP11-61F12.1	39	0.016717941141188	0.168744289775289	0.0990726332929589	0.921870743998076	25	0.997619639111089
MAGE_TF_0058	7p22.1::joint_gag_pro_pol_env_orf_compatible_units::copy_resolved	7p22.1	joint_gag_pro_pol_env_orf_compatible_units	ENSG00000103187.8	COTL1	39	-0.172294814331446	0.292563377004337	-0.588914498101695	0.561202744924691	25	0.982058959767737
MAGE_TF_0058	7p22.1::joint_gag_pro_pol_env_orf_compatible_units::copy_resolved	7p22.1	joint_gag_pro_pol_env_orf_compatible_units	ENSG00000135686.13	KLHL36	39	0.16110698489789	0.225005116430353	0.716014762036567	0.480617439113799	25	0.977177149007635
MAGE_TF_0058	7p22.1::joint_gag_pro_pol_env_orf_compatible_units::copy_resolved	7p22.1	joint_gag_pro_pol_env_orf_compatible_units	ENSG00000103194.16	USP10	39	0.0931015954621615	0.148503732134581	0.626931014621158	0.536388307338768	25	0.980693790421238
MAGE_TF_0058	7p22.1::joint_gag_pro_pol_env_orf_compatible_units::copy_resolved	7p22.1	joint_gag_pro_pol_env_orf_compatible_units	ENSG00000260340.1	LINC02176	39	0.0867332476625999	0.230173208180228	0.376817303578994	0.709488906286486	25	0.990060850931361
MAGE_TF_0058	7p22.1::joint_gag_pro_pol_env_orf_compatible_units::copy_resolved	7p22.1	joint_gag_pro_pol_env_orf_compatible_units	ENSG00000153786.13	ZDHHC7	39	-0.0220450942427804	0.20534159628184	-0.107358151694324	0.915361788524097	25	0.997456524286098
MAGE_TF_0058	7p22.1::joint_gag_pro_pol_env_orf_compatible_units::copy_resolved	7p22.1	joint_gag_pro_pol_env_orf_compatible_units	ENSG00000135709.13	KIAA0513	39	0.477712766490901	0.186075567124775	2.56730517537838	0.0166165662973849	25	0.889022974376494
MAGE_TF_0058	7p22.1::joint_gag_pro_pol_env_orf_compatible_units::copy_resolved	7p22.1	joint_gag_pro_pol_env_orf_compatible_units	ENSG00000131149.19	GSE1	39	-0.0537074445616642	0.220396733336459	-0.243685302175845	0.809463167806081	25	0.993918435614507
MAGE_TF_0058	7p22.1::joint_gag_pro_pol_env_orf_compatible_units::copy_resolved	7p22.1	joint_gag_pro_pol_env_orf_compatible_units	ENSG00000260417.1	CTD-2542L18.1	39	0.003851470143194	0.195163490254596	0.0197345832366992	0.984411766035133	25	0.999385783151105
MAGE_TF_0058	7p22.1::joint_gag_pro_pol_env_orf_compatible_units::copy_resolved	7p22.1	joint_gag_pro_pol_env_orf_compatible_units	ENSG00000131153.9	GINS2	39	-0.0952764419409191	0.161058127105082	-0.591565564889228	0.559453359424862	25	0.981831755124236
MAGE_TF_0058	7p22.1::joint_gag_pro_pol_env_orf_compatible_units::copy_resolved	7p22.1	joint_gag_pro_pol_env_orf_compatible_units	ENSG00000287125.1	RP11-568J23.10	39	0.156336318691647	0.148109611400872	1.05554472267508	0.301270708365781	25	0.960994895318069
MAGE_TF_0058	7p22.1::joint_gag_pro_pol_env_orf_compatible_units::copy_resolved	7p22.1	joint_gag_pro_pol_env_orf_compatible_units	ENSG00000154102.11	C16orf74	39	0.344845509325125	0.182446039196086	1.89012329807006	0.0703893333770204	25	0.918373910840241
MAGE_TF_0058	7p22.1::joint_gag_pro_pol_env_orf_compatible_units::copy_resolved	7p22.1	joint_gag_pro_pol_env_orf_compatible_units	ENSG00000270184.1	RP11-568J23.5	39	0.10386821374485	0.207961533977234	0.499458778546138	0.621823497915531	25	0.985708531790351
MAGE_TF_0058	7p22.1::joint_gag_pro_pol_env_orf_compatible_units::copy_resolved	7p22.1	joint_gag_pro_pol_env_orf_compatible_units	ENSG00000131143.10	COX4I1	39	0.33172988889957	0.13188682190165	2.51526182916855	0.0186907615338074	25	0.889022974376494
MAGE_TF_0058	7p22.1::joint_gag_pro_pol_env_orf_compatible_units::copy_resolved	7p22.1	joint_gag_pro_pol_env_orf_compatible_units	ENSG00000131148.9	EMC8	39	-0.110294039907772	0.159945147381948	-0.689574155347088	0.496813441958962	25	0.978245674354195
MAGE_TF_0058	7p22.1::joint_gag_pro_pol_env_orf_compatible_units::copy_resolved	7p22.1	joint_gag_pro_pol_env_orf_compatible_units	ENSG00000140968.11	IRF8	39	-0.336557455145644	0.209044237687276	-1.60998197735125	0.119957829032544	25	0.93186277596592
MAGE_TF_0058	7p22.1::joint_gag_pro_pol_env_orf_compatible_units::copy_resolved	7p22.1	joint_gag_pro_pol_env_orf_compatible_units	ENSG00000268804.1	LINC02132	39	0.0294398102346515	0.231930559670238	0.126933726527929	0.900008288176567	25	0.997063429014313
MAGE_TF_0058	7p22.1::joint_gag_pro_pol_env_orf_compatible_units::copy_resolved	7p22.1	joint_gag_pro_pol_env_orf_compatible_units	ENSG00000285012.1	RP11-542M13.5	39	-0.327602903712397	0.304390303264515	-1.07625932954806	0.292088304362201	25	0.95967019123853
MAGE_TF_0058	7p22.1::joint_gag_pro_pol_env_orf_compatible_units::copy_resolved	7p22.1	joint_gag_pro_pol_env_orf_compatible_units	ENSG00000103248.19	MTHFSD	39	-0.21961903028358	0.162005095058469	-1.35563039053999	0.187337790414041	25	0.94468745510395
MAGE_TF_0058	7p22.1::joint_gag_pro_pol_env_orf_compatible_units::copy_resolved	7p22.1	joint_gag_pro_pol_env_orf_compatible_units	ENSG00000280278.1	FLJ30679	39	0.143505229713662	0.268944725555678	0.533586332348255	0.598340361049012	25	0.984186467134145
MAGE_TF_0058	7p22.1::joint_gag_pro_pol_env_orf_compatible_units::copy_resolved	7p22.1	joint_gag_pro_pol_env_orf_compatible_units	ENSG00000176678.6	FOXL1	39	-0.0749100721814955	0.178794267244878	-0.418973568536727	0.678813404197941	25	0.98865884203289
MAGE_TF_0058	7p22.1::joint_gag_pro_pol_env_orf_compatible_units::copy_resolved	7p22.1	joint_gag_pro_pol_env_orf_compatible_units	ENSG00000260456.7	C16orf95	39	0.157827963787801	0.145083675312356	1.08784095418046	0.287042150535837	25	0.95857253550684
MAGE_TF_0058	7p22.1::joint_gag_pro_pol_env_orf_compatible_units::copy_resolved	7p22.1	joint_gag_pro_pol_env_orf_compatible_units	ENSG00000270006.2	C16orf95-DT	39	0.368485899434454	0.149787414154262	2.46005915460267	0.0211515129500197	25	0.889023485805739
MAGE_TF_0058	7p22.1::joint_gag_pro_pol_env_orf_compatible_units::copy_resolved	7p22.1	joint_gag_pro_pol_env_orf_compatible_units	ENSG00000131152.4	RP11-178L8.4	39	0.103372850357858	0.220079815173295	0.469706184896878	0.642636188379723	25	0.986886741379149
MAGE_TF_0058	7p22.1::joint_gag_pro_pol_env_orf_compatible_units::copy_resolved	7p22.1	joint_gag_pro_pol_env_orf_compatible_units	ENSG00000140941.14	MAP1LC3B	39	-0.0008737858723157	0.173384217481959	-0.0050395929053155	0.996019003309201	25	0.999799096687648
MAGE_TF_0058	7p22.1::joint_gag_pro_pol_env_orf_compatible_units::copy_resolved	7p22.1	joint_gag_pro_pol_env_orf_compatible_units	ENSG00000103264.18	FBXO31	39	0.0401277196525422	0.221934061092229	0.180809198259416	0.857975147337667	25	0.995689679811185
MAGE_TF_0058	7p22.1::joint_gag_pro_pol_env_orf_compatible_units::copy_resolved	7p22.1	joint_gag_pro_pol_env_orf_compatible_units	ENSG00000261592.1	RP11-178L8.3	39	-0.344835351519778	0.196528327955023	-1.7546343324037	0.0915726184003839	25	0.925033253999922
MAGE_TF_0058	7p22.1::joint_gag_pro_pol_env_orf_compatible_units::copy_resolved	7p22.1	joint_gag_pro_pol_env_orf_compatible_units	ENSG00000140948.13	ZCCHC14	39	0.0835371804909144	0.215929559815683	0.386872369684917	0.70212429957436	25	0.989764831582664
MAGE_TF_0058	7p22.1::joint_gag_pro_pol_env_orf_compatible_units::copy_resolved	7p22.1	joint_gag_pro_pol_env_orf_compatible_units	ENSG00000154118.13	JPH3	39	0.235382145250487	0.221691012495838	1.06175772576665	0.298495418301662	25	0.960597902430154
MAGE_TF_0058	7p22.1::joint_gag_pro_pol_env_orf_compatible_units::copy_resolved	7p22.1	joint_gag_pro_pol_env_orf_compatible_units	ENSG00000226180.3	RP11-278A23.1	39	0.15512095181534	0.19111726895517	0.811653246529628	0.424651537320141	25	0.972637678757675
MAGE_TF_0058	7p22.1::joint_gag_pro_pol_env_orf_compatible_units::copy_resolved	7p22.1	joint_gag_pro_pol_env_orf_compatible_units	ENSG00000104731.14	KLHDC4	39	0.185088682067413	0.180499460181267	1.02542512803937	0.314982897177249	25	0.962556436226291
MAGE_TF_0058	7p22.1::joint_gag_pro_pol_env_orf_compatible_units::copy_resolved	7p22.1	joint_gag_pro_pol_env_orf_compatible_units	ENSG00000260498.6	RP4-536B24.4	39	-0.0606475911285609	0.242348879084314	-0.250249109291162	0.804439789226834	25	0.993741165207022
MAGE_TF_0058	7p22.1::joint_gag_pro_pol_env_orf_compatible_units::copy_resolved	7p22.1	joint_gag_pro_pol_env_orf_compatible_units	ENSG00000260466.1	RP4-536B24.2	39	-0.0594904150459304	0.204021212466127	-0.291589361355293	0.773006436102763	25	0.992670555641388
MAGE_TF_0058	7p22.1::joint_gag_pro_pol_env_orf_compatible_units::copy_resolved	7p22.1	joint_gag_pro_pol_env_orf_compatible_units	ENSG00000103257.9	SLC7A5	39	-0.170409974393483	0.192235463525076	-0.886464813872672	0.383815392863443	25	0.968712473657131
MAGE_TF_0058	7p22.1::joint_gag_pro_pol_env_orf_compatible_units::copy_resolved	7p22.1	joint_gag_pro_pol_env_orf_compatible_units	ENSG00000172530.21	BANP	39	-0.0487981078497124	0.211583021348898	-0.230633382294153	0.819476579156953	25	0.994298848904419
MAGE_TF_0058	7p22.1::joint_gag_pro_pol_env_orf_compatible_units::copy_resolved	7p22.1	joint_gag_pro_pol_env_orf_compatible_units	ENSG00000205037.2	RP11-863P13.4	39	-0.159488013584692	0.242415461550664	-0.657911886331393	0.516607654425492	25	0.97951678770608
MAGE_TF_0058	7p22.1::joint_gag_pro_pol_env_orf_compatible_units::copy_resolved	7p22.1	joint_gag_pro_pol_env_orf_compatible_units	ENSG00000225614.4	ZNF469	39	-0.0723812650155374	0.228216186688811	-0.317160960691339	0.753755063354004	25	0.991759660501187
MAGE_TF_0058	7p22.1::joint_gag_pro_pol_env_orf_compatible_units::copy_resolved	7p22.1	joint_gag_pro_pol_env_orf_compatible_units	ENSG00000179588.9	ZFPM1	39	-0.0277403573135095	0.218036964743182	-0.127227772346693	0.899777949238251	25	0.997063429014313
MAGE_TF_0058	7p22.1::joint_gag_pro_pol_env_orf_compatible_units::copy_resolved	7p22.1	joint_gag_pro_pol_env_orf_compatible_units	ENSG00000158545.16	ZC3H18	39	-0.218355989982134	0.157550666555439	-1.38594139114796	0.17800412291238	25	0.943338598728114
MAGE_TF_0058	7p22.1::joint_gag_pro_pol_env_orf_compatible_units::copy_resolved	7p22.1	joint_gag_pro_pol_env_orf_compatible_units	ENSG00000124391.5	IL17C	39	-0.444446685375117	0.257489691035351	-1.72607564826391	0.0966743616679758	25	0.926216527495418
MAGE_TF_0058	7p22.1::joint_gag_pro_pol_env_orf_compatible_units::copy_resolved	7p22.1	joint_gag_pro_pol_env_orf_compatible_units	ENSG00000051523.11	CYBA	39	0.142541209440789	0.110483019328311	1.290163957388	0.208800201339424	25	0.947249479009399
MAGE_TF_0058	7p22.1::joint_gag_pro_pol_env_orf_compatible_units::copy_resolved	7p22.1	joint_gag_pro_pol_env_orf_compatible_units	ENSG00000167508.12	MVD	39	-0.178153774823305	0.194699114408946	-0.915020981806371	0.368922473156592	25	0.967424727063438
MAGE_TF_0058	7p22.1::joint_gag_pro_pol_env_orf_compatible_units::copy_resolved	7p22.1	joint_gag_pro_pol_env_orf_compatible_units	ENSG00000260630.7	SNAI3-AS1	39	-0.351786066840695	0.20375381379338	-1.72652506616357	0.0965922460548303	25	0.926207084261771
MAGE_TF_0058	7p22.1::joint_gag_pro_pol_env_orf_compatible_units::copy_resolved	7p22.1	joint_gag_pro_pol_env_orf_compatible_units	ENSG00000185669.6	SNAI3	39	-0.076277982878582	0.223312409372904	-0.341575208886879	0.735525104826693	25	0.991281772082787
MAGE_TF_0058	7p22.1::joint_gag_pro_pol_env_orf_compatible_units::copy_resolved	7p22.1	joint_gag_pro_pol_env_orf_compatible_units	ENSG00000158717.11	RNF166	39	0.480863197065611	0.205971972721623	2.3346049984942	0.0278944534166849	25	0.892915425908946
MAGE_TF_0058	7p22.1::joint_gag_pro_pol_env_orf_compatible_units::copy_resolved	7p22.1	joint_gag_pro_pol_env_orf_compatible_units	ENSG00000174177.13	CTU2	39	0.204916724534392	0.113260334684165	1.80925409681879	0.0824529428816483	25	0.922734319058098
MAGE_TF_0058	7p22.1::joint_gag_pro_pol_env_orf_compatible_units::copy_resolved	7p22.1	joint_gag_pro_pol_env_orf_compatible_units	ENSG00000278341.1	RP5-1142A6.10	39	0.143290050188417	0.116338045116295	1.23166974350635	0.229532742998012	25	0.951539067956255
MAGE_TF_0058	7p22.1::joint_gag_pro_pol_env_orf_compatible_units::copy_resolved	7p22.1	joint_gag_pro_pol_env_orf_compatible_units	ENSG00000260121.1	RP5-1142A6.9	39	0.0135379411086273	0.251671248818188	0.053792164071977	0.957528312499103	25	0.998702237850045
MAGE_TF_0058	7p22.1::joint_gag_pro_pol_env_orf_compatible_units::copy_resolved	7p22.1	joint_gag_pro_pol_env_orf_compatible_units	ENSG00000224888.4	RP5-1142A6.2	39	-0.0352085718408752	0.221789076369916	-0.158747997949871	0.87514287115596	25	0.996520056513366
MAGE_TF_0058	7p22.1::joint_gag_pro_pol_env_orf_compatible_units::copy_resolved	7p22.1	joint_gag_pro_pol_env_orf_compatible_units	ENSG00000103335.22	PIEZO1	39	-0.0258307593332149	0.129327084193237	-0.199732016648728	0.843305903209377	25	0.995122656323935
MAGE_TF_0058	7p22.1::joint_gag_pro_pol_env_orf_compatible_units::copy_resolved	7p22.1	joint_gag_pro_pol_env_orf_compatible_units	ENSG00000167513.9	CDT1	39	-0.225089271173642	0.185474704790031	-1.21358473883788	0.23624777805122	25	0.952202952797851
MAGE_TF_0058	7p22.1::joint_gag_pro_pol_env_orf_compatible_units::copy_resolved	7p22.1	joint_gag_pro_pol_env_orf_compatible_units	ENSG00000198931.11	APRT	39	-0.268313963545942	0.200372664821723	-1.3390746875811	0.192595339587782	25	0.944962962604462
MAGE_TF_0058	7p22.1::joint_gag_pro_pol_env_orf_compatible_units::copy_resolved	7p22.1	joint_gag_pro_pol_env_orf_compatible_units	ENSG00000167515.10	TRAPPC2L	39	0.082009170913725	0.149166941943576	0.54978113679334	0.587347966859917	25	0.983414116139801
MAGE_TF_0058	7p22.1::joint_gag_pro_pol_env_orf_compatible_units::copy_resolved	7p22.1	joint_gag_pro_pol_env_orf_compatible_units	ENSG00000141012.13	GALNS	39	-0.219690955158899	0.175135844874404	-1.25440314811881	0.221297366522732	25	0.949582453863425
MAGE_TF_0058	7p22.1::joint_gag_pro_pol_env_orf_compatible_units::copy_resolved	7p22.1	joint_gag_pro_pol_env_orf_compatible_units	ENSG00000259881.1	RP11-830F9.5	39	-0.259874994582958	0.187568268786749	-1.38549551192167	0.178138713498072	25	0.943344369898993
MAGE_TF_0058	7p22.1::joint_gag_pro_pol_env_orf_compatible_units::copy_resolved	7p22.1	joint_gag_pro_pol_env_orf_compatible_units	ENSG00000261226.1	RP11-830F9.7	39	-0.129373868143078	0.232080188837571	-0.55745330435604	0.582175229572757	25	0.983116325176485
MAGE_TF_0058	7p22.1::joint_gag_pro_pol_env_orf_compatible_units::copy_resolved	7p22.1	joint_gag_pro_pol_env_orf_compatible_units	ENSG00000205018.2	RP11-830F9.6	39	-0.379850344101854	0.199170688124613	-1.90715987216049	0.0680531929181789	25	0.917633921741764
MAGE_TF_0058	7p22.1::joint_gag_pro_pol_env_orf_compatible_units::copy_resolved	7p22.1	joint_gag_pro_pol_env_orf_compatible_units	ENSG00000129993.15	CBFA2T3	39	-0.472549597296275	0.197120737578272	-2.39725968511373	0.0243128426290896	25	0.891256975755697
MAGE_TF_0058	7p22.1::joint_gag_pro_pol_env_orf_compatible_units::copy_resolved	7p22.1	joint_gag_pro_pol_env_orf_compatible_units	ENSG00000176715.17	ACSF3	39	-0.119168821356287	0.183353022996127	-0.649941950282457	0.521657734273728	25	0.979652468837837
MAGE_TF_0058	7p22.1::joint_gag_pro_pol_env_orf_compatible_units::copy_resolved	7p22.1	joint_gag_pro_pol_env_orf_compatible_units	ENSG00000261546.1	CTD-2555A7.3	39	-0.0256496513240094	0.219030787095183	-0.117105232849586	0.907712391092097	25	0.99725709585218
MAGE_TF_0058	7p22.1::joint_gag_pro_pol_env_orf_compatible_units::copy_resolved	7p22.1	joint_gag_pro_pol_env_orf_compatible_units	ENSG00000180422.3	LINC00304	39	0.287049883974212	0.291799091046317	0.983724393879792	0.334676278590498	25	0.964711376286867
MAGE_TF_0058	7p22.1::joint_gag_pro_pol_env_orf_compatible_units::copy_resolved	7p22.1	joint_gag_pro_pol_env_orf_compatible_units	ENSG00000129910.8	CDH15	39	-0.0190893722728427	0.278571278782339	-0.0685259885953934	0.945912086638545	25	0.99835602272183
MAGE_TF_0058	7p22.1::joint_gag_pro_pol_env_orf_compatible_units::copy_resolved	7p22.1	joint_gag_pro_pol_env_orf_compatible_units	ENSG00000259803.8	SLC22A31	39	0.201215770836052	0.207957641141781	0.967580559825968	0.342521886821832	25	0.965203113961306
MAGE_TF_0058	7p22.1::joint_gag_pro_pol_env_orf_compatible_units::copy_resolved	7p22.1	joint_gag_pro_pol_env_orf_compatible_units	ENSG00000259877.2	RP11-46C24.7	39	-0.0374674299828264	0.205638408555827	-0.182200544372793	0.856894712787554	25	0.99564139931151
MAGE_TF_0058	7p22.1::joint_gag_pro_pol_env_orf_compatible_units::copy_resolved	7p22.1	joint_gag_pro_pol_env_orf_compatible_units	ENSG00000170100.14	ZNF778	39	0.173701801747132	0.183526804629273	0.946465569964085	0.352970263699994	25	0.966207396281395
MAGE_TF_0058	7p22.1::joint_gag_pro_pol_env_orf_compatible_units::copy_resolved	7p22.1	joint_gag_pro_pol_env_orf_compatible_units	ENSG00000268218.1	AC137932.4	39	0.0958921188952714	0.185309838474885	0.51746911920312	0.609377497251538	25	0.984930762554124
MAGE_TF_0058	7p22.1::joint_gag_pro_pol_env_orf_compatible_units::copy_resolved	7p22.1	joint_gag_pro_pol_env_orf_compatible_units	ENSG00000260279.4	AC137932.5	39	0.272424843014338	0.210399325259846	1.29479903358953	0.207220886490167	25	0.946824542038301
MAGE_TF_0058	7p22.1::joint_gag_pro_pol_env_orf_compatible_units::copy_resolved	7p22.1	joint_gag_pro_pol_env_orf_compatible_units	ENSG00000287351.1	RP1-168P16.4	39	-0.184691293498403	0.220507544073842	-0.837573581775301	0.410206343937753	25	0.971697943745134
MAGE_TF_0058	7p22.1::joint_gag_pro_pol_env_orf_compatible_units::copy_resolved	7p22.1	joint_gag_pro_pol_env_orf_compatible_units	ENSG00000270832.1	RP1-168P16.3	39	-0.143157719492057	0.246586488150459	-0.580557842263877	0.566735445878221	25	0.982325849656035
MAGE_TF_0058	7p22.1::joint_gag_pro_pol_env_orf_compatible_units::copy_resolved	7p22.1	joint_gag_pro_pol_env_orf_compatible_units	ENSG00000167522.16	ANKRD11	39	0.129225713202562	0.141093247819378	0.915888713313846	0.368475968955813	25	0.967424727063438
MAGE_TF_0058	7p22.1::joint_gag_pro_pol_env_orf_compatible_units::copy_resolved	7p22.1	joint_gag_pro_pol_env_orf_compatible_units	ENSG00000197912.16	SPG7	39	0.115217947651045	0.133973825302949	0.860003417760956	0.397959534569157	25	0.97046863564009
MAGE_TF_0058	7p22.1::joint_gag_pro_pol_env_orf_compatible_units::copy_resolved	7p22.1	joint_gag_pro_pol_env_orf_compatible_units	ENSG00000167526.14	RPL13	39	-0.0936895033733262	0.122701607092013	-0.763555633815532	0.452278230805633	25	0.974655291614248
MAGE_TF_0058	7p22.1::joint_gag_pro_pol_env_orf_compatible_units::copy_resolved	7p22.1	joint_gag_pro_pol_env_orf_compatible_units	ENSG00000178773.15	CPNE7	39	0.282957841099804	0.195618588448433	1.44647726652211	0.160465717870342	25	0.939941356189002
MAGE_TF_0058	7p22.1::joint_gag_pro_pol_env_orf_compatible_units::copy_resolved	7p22.1	joint_gag_pro_pol_env_orf_compatible_units	ENSG00000131165.16	CHMP1A	39	0.0793679810096275	0.100086270344304	0.792995689984213	0.435242048200683	25	0.973569857467215
MAGE_TF_0058	7p22.1::joint_gag_pro_pol_env_orf_compatible_units::copy_resolved	7p22.1	joint_gag_pro_pol_env_orf_compatible_units	ENSG00000167523.15	SPATA33	39	-0.579040229026334	0.221623280911484	-2.612722935266	0.0149836310542368	25	0.887412823102793
MAGE_TF_0058	7p22.1::joint_gag_pro_pol_env_orf_compatible_units::copy_resolved	7p22.1	joint_gag_pro_pol_env_orf_compatible_units	ENSG00000275734.2	RP11-368I7.6	39	-0.187413700512723	0.166675672391173	-1.12442144569772	0.271515023525299	25	0.956673282862213
MAGE_TF_0058	7p22.1::joint_gag_pro_pol_env_orf_compatible_units::copy_resolved	7p22.1	joint_gag_pro_pol_env_orf_compatible_units	ENSG00000185324.22	CDK10	39	0.31851882275737	0.184057369848773	1.7305409884922	0.0958610985622572	25	0.926047564648814
MAGE_TF_0058	7p22.1::joint_gag_pro_pol_env_orf_compatible_units::copy_resolved	7p22.1	joint_gag_pro_pol_env_orf_compatible_units	ENSG00000158792.16	SPATA2L	39	-0.185769867239185	0.155288172041081	-1.19629115854387	0.242805787749562	25	0.95352146236355
MAGE_TF_0058	7p22.1::joint_gag_pro_pol_env_orf_compatible_units::copy_resolved	7p22.1	joint_gag_pro_pol_env_orf_compatible_units	ENSG00000261373.1	VPS9D1-AS1	39	-0.111039700697095	0.191432389041162	-0.580046570244805	0.567074843255286	25	0.982328142712509
MAGE_TF_0058	7p22.1::joint_gag_pro_pol_env_orf_compatible_units::copy_resolved	7p22.1	joint_gag_pro_pol_env_orf_compatible_units	ENSG00000158805.12	ZNF276	39	0.130005398969446	0.153048077604162	0.849441567673181	0.403696998178467	25	0.971030420307739
MAGE_TF_0058	7p22.1::joint_gag_pro_pol_env_orf_compatible_units::copy_resolved	7p22.1	joint_gag_pro_pol_env_orf_compatible_units	ENSG00000075399.14	VPS9D1	39	0.0506262896270299	0.118995977493023	0.425445386420717	0.674152077142359	25	0.988456784623038
MAGE_TF_0058	7p22.1::joint_gag_pro_pol_env_orf_compatible_units::copy_resolved	7p22.1	joint_gag_pro_pol_env_orf_compatible_units	ENSG00000187741.15	FANCA	39	-0.33122127853893	0.142277200966411	-2.32799968153102	0.0282989056337179	25	0.892915425908946
MAGE_TF_0058	7p22.1::joint_gag_pro_pol_env_orf_compatible_units::copy_resolved	7p22.1	joint_gag_pro_pol_env_orf_compatible_units	ENSG00000204991.11	SPIRE2	39	0.136752797976595	0.192816821490161	0.709236864915196	0.484739895536676	25	0.977316144661609
MAGE_TF_0058	7p22.1::joint_gag_pro_pol_env_orf_compatible_units::copy_resolved	7p22.1	joint_gag_pro_pol_env_orf_compatible_units	ENSG00000141002.20	TCF25	39	0.162935900735696	0.0768753957483697	2.11948048071221	0.0441556101159768	25	0.904449022825002
MAGE_TF_0058	7p22.1::joint_gag_pro_pol_env_orf_compatible_units::copy_resolved	7p22.1	joint_gag_pro_pol_env_orf_compatible_units	ENSG00000267048.1	RP11-566K11.7	39	-0.196279704912584	0.201455917165016	-0.974305980557564	0.339238410477013	25	0.964985321592768
MAGE_TF_0058	7p22.1::joint_gag_pro_pol_env_orf_compatible_units::copy_resolved	7p22.1	joint_gag_pro_pol_env_orf_compatible_units	ENSG00000258839.4	MC1R	39	-0.489170448840054	0.181366408738147	-2.69713919045675	0.0123396664732164	25	0.883080038104688
MAGE_TF_0058	7p22.1::joint_gag_pro_pol_env_orf_compatible_units::copy_resolved	7p22.1	joint_gag_pro_pol_env_orf_compatible_units	ENSG00000258947.8	TUBB3	39	-0.732308477920761	0.177597546896765	-4.12341550160286	0.0003606545054305	25	0.856901400587422
MAGE_TF_0058	7p22.1::joint_gag_pro_pol_env_orf_compatible_units::copy_resolved	7p22.1	joint_gag_pro_pol_env_orf_compatible_units	ENSG00000140995.17	DEF8	39	-0.0290138375723397	0.242045588569173	-0.119869309512526	0.905544793892697	25	0.997173444026973
MAGE_TF_0058	7p22.1::joint_gag_pro_pol_env_orf_compatible_units::copy_resolved	7p22.1	joint_gag_pro_pol_env_orf_compatible_units	ENSG00000177946.7	CENPBD1	39	0.0799008238592459	0.1770243171062	0.451355074632555	0.655624755309354	25	0.987355427671132
MAGE_TF_0058	7p22.1::joint_gag_pro_pol_env_orf_compatible_units::copy_resolved	7p22.1	joint_gag_pro_pol_env_orf_compatible_units	ENSG00000223959.8	AFG3L1P	39	-0.188803021613384	0.188643963150308	-1.00084316752267	0.326492064068139	25	0.963960034251667
MAGE_TF_0058	7p22.1::joint_gag_pro_pol_env_orf_compatible_units::copy_resolved	7p22.1	joint_gag_pro_pol_env_orf_compatible_units	ENSG00000141013.17	GAS8	39	-0.0306080244771912	0.242262481781278	-0.126342404536353	0.900471523562545	25	0.997063429014313
MAGE_TF_0058	7p22.1::joint_gag_pro_pol_env_orf_compatible_units::copy_resolved	7p22.1	joint_gag_pro_pol_env_orf_compatible_units	ENSG00000003249.15	DBNDD1	39	-0.27415835148511	0.24042106402343	-1.1403258387476	0.264957803055382	25	0.955715098153118
MAGE_TF_0058	7p22.1::joint_gag_pro_pol_env_orf_compatible_units::copy_resolved	7p22.1	joint_gag_pro_pol_env_orf_compatible_units	ENSG00000221819.6	GAS8-AS1	39	0.140020768445049	0.149034248019503	0.939520749799236	0.35645306971983	25	0.966563119665505
MAGE_TF_0058	7p22.1::joint_gag_pro_pol_env_orf_compatible_units::copy_resolved	7p22.1	joint_gag_pro_pol_env_orf_compatible_units	ENSG00000222019.7	URAHP	39	-0.262511289118171	0.219486027951055	-1.19602733517375	0.242906875444339	25	0.953583114038453
MAGE_TF_0058	7p22.1::joint_gag_pro_pol_env_orf_compatible_units::copy_resolved	7p22.1	joint_gag_pro_pol_env_orf_compatible_units	ENSG00000260528.5	FAM157C	39	-0.231773938479504	0.164440589613189	-1.40946915250488	0.171015445497517	25	0.942268635397424
MAGE_TF_0058	7p22.1::joint_gag_pro_pol_env_orf_compatible_units::copy_resolved	7p22.1	joint_gag_pro_pol_env_orf_compatible_units	ENSG00000260923.7	LINC02193	39	0.213496060839662	0.232570754005044	0.917983268158609	0.367399655163777	25	0.967424727063438
MAGE_TF_0058	7p22.1::joint_gag_pro_pol_env_orf_compatible_units::copy_resolved	7p22.1	joint_gag_pro_pol_env_orf_compatible_units	ENSG00000280279.1	LINC02887	39	-0.4951995871541	0.156785640337382	-3.1584498815612	0.0041134892464575	25	0.878374679303193
MAGE_TF_0058	7p22.1::joint_gag_pro_pol_env_orf_compatible_units::copy_resolved	7p22.1	joint_gag_pro_pol_env_orf_compatible_units	ENSG00000181031.16	RPH3AL	39	0.180977119463071	0.239502645859269	0.755637244898799	0.456927801640566	25	0.975123217969443
MAGE_TF_0058	7p22.1::joint_gag_pro_pol_env_orf_compatible_units::copy_resolved	7p22.1	joint_gag_pro_pol_env_orf_compatible_units	ENSG00000187624.9	C17orf97	39	-0.103238347709143	0.213069080307216	-0.484529935363161	0.632227957289428	25	0.986376680869456
MAGE_TF_0058	7p22.1::joint_gag_pro_pol_env_orf_compatible_units::copy_resolved	7p22.1	joint_gag_pro_pol_env_orf_compatible_units	ENSG00000183688.4	RFLNB	39	-0.0047971245045278	0.203342472914974	-0.0235913551938246	0.981365863695077	25	0.999339286330356
MAGE_TF_0058	7p22.1::joint_gag_pro_pol_env_orf_compatible_units::copy_resolved	7p22.1	joint_gag_pro_pol_env_orf_compatible_units	ENSG00000141252.21	VPS53	39	-0.33976613682875	0.180471176898234	-1.8826615012343	0.0714343150378284	25	0.918373910840241
MAGE_TF_0058	7p22.1::joint_gag_pro_pol_env_orf_compatible_units::copy_resolved	7p22.1	joint_gag_pro_pol_env_orf_compatible_units	ENSG00000167695.15	TLCD3A	39	-0.211778637093415	0.13133683694382	-1.61248467696846	0.119410545205547	25	0.931707667973175
MAGE_TF_0058	7p22.1::joint_gag_pro_pol_env_orf_compatible_units::copy_resolved	7p22.1	joint_gag_pro_pol_env_orf_compatible_units	ENSG00000231784.8	DBIL5P	39	-0.420885563984803	0.21113469193318	-1.99344579581457	0.057232320039281	25	0.911747494481208
MAGE_TF_0058	7p22.1::joint_gag_pro_pol_env_orf_compatible_units::copy_resolved	7p22.1	joint_gag_pro_pol_env_orf_compatible_units	ENSG00000179409.11	GEMIN4	39	-0.143192436505105	0.184904594754969	-0.774412537962404	0.445949523034073	25	0.974197871121522
MAGE_TF_0058	7p22.1::joint_gag_pro_pol_env_orf_compatible_units::copy_resolved	7p22.1	joint_gag_pro_pol_env_orf_compatible_units	ENSG00000262228.3	RP11-676J12.4	39	0.0555658212044777	0.151914719426701	0.36576983069299	0.717613687945006	25	0.990521117319984
MAGE_TF_0058	7p22.1::joint_gag_pro_pol_env_orf_compatible_units::copy_resolved	7p22.1	joint_gag_pro_pol_env_orf_compatible_units	ENSG00000171861.11	MRM3	39	0.104957587915065	0.145447692013286	0.721617417658834	0.477225139346964	25	0.976850500569966
MAGE_TF_0058	7p22.1::joint_gag_pro_pol_env_orf_compatible_units::copy_resolved	7p22.1	joint_gag_pro_pol_env_orf_compatible_units	ENSG00000167699.13	GLOD4	39	0.166516026517059	0.164894617433183	1.00983300188396	0.322249849117214	25	0.963341098390942
MAGE_TF_0058	7p22.1::joint_gag_pro_pol_env_orf_compatible_units::copy_resolved	7p22.1	joint_gag_pro_pol_env_orf_compatible_units	ENSG00000167693.17	NXN	39	-0.211865056247473	0.178192929980339	-1.18896443462066	0.245624804132866	25	0.954065311807312
MAGE_TF_0058	7p22.1::joint_gag_pro_pol_env_orf_compatible_units::copy_resolved	7p22.1	joint_gag_pro_pol_env_orf_compatible_units	ENSG00000177370.5	TIMM22	39	0.0341376152868784	0.163259472932131	0.209100364430736	0.836064363365509	25	0.994988748713532
MAGE_TF_0058	7p22.1::joint_gag_pro_pol_env_orf_compatible_units::copy_resolved	7p22.1	joint_gag_pro_pol_env_orf_compatible_units	ENSG00000159842.16	ABR	39	-0.105699572479869	0.160484908592194	-0.65862624347103	0.516156324161853	25	0.97951678770608
MAGE_TF_0058	7p22.1::joint_gag_pro_pol_env_orf_compatible_units::copy_resolved	7p22.1	joint_gag_pro_pol_env_orf_compatible_units	ENSG00000108953.17	YWHAE	39	0.0470353387132156	0.164155489723192	0.286529185180034	0.776834025922334	25	0.992917342583619
MAGE_TF_0058	7p22.1::joint_gag_pro_pol_env_orf_compatible_units::copy_resolved	7p22.1	joint_gag_pro_pol_env_orf_compatible_units	ENSG00000167193.8	CRK	39	-0.224111904841723	0.216923817583346	-1.03313645932685	0.311431441237881	25	0.962085271646114
MAGE_TF_0058	7p22.1::joint_gag_pro_pol_env_orf_compatible_units::copy_resolved	7p22.1	joint_gag_pro_pol_env_orf_compatible_units	ENSG00000197879.17	MYO1C	39	0.179660230288564	0.154284805102647	1.16447131763257	0.255225370956802	25	0.954882942544813
MAGE_TF_0058	7p22.1::joint_gag_pro_pol_env_orf_compatible_units::copy_resolved	7p22.1	joint_gag_pro_pol_env_orf_compatible_units	ENSG00000132376.20	INPP5K	39	0.203938598862337	0.190403344730911	1.0710872708174	0.294362097638929	25	0.959966831017884
MAGE_TF_0058	7p22.1::joint_gag_pro_pol_env_orf_compatible_units::copy_resolved	7p22.1	joint_gag_pro_pol_env_orf_compatible_units	ENSG00000236618.2	PITPNA-AS1	39	0.451908128946966	0.174588576389072	2.58841751444199	0.0158378936475055	25	0.887746121106328
MAGE_TF_0058	7p22.1::joint_gag_pro_pol_env_orf_compatible_units::copy_resolved	7p22.1	joint_gag_pro_pol_env_orf_compatible_units	ENSG00000174238.15	PITPNA	39	-0.276632260323784	0.213367891650188	-1.29650369689792	0.206642372619841	25	0.946824542038301
MAGE_TF_0058	7p22.1::joint_gag_pro_pol_env_orf_compatible_units::copy_resolved	7p22.1	joint_gag_pro_pol_env_orf_compatible_units	ENSG00000167703.15	SLC43A2	39	0.0899627272726243	0.167726177191056	0.536366646991233	0.596446160856765	25	0.984016333591063
MAGE_TF_0058	7p22.1::joint_gag_pro_pol_env_orf_compatible_units::copy_resolved	7p22.1	joint_gag_pro_pol_env_orf_compatible_units	ENSG00000074660.16	SCARF1	39	0.194600949164856	0.256507914813579	0.758654754596111	0.455152608739806	25	0.974912981980521
MAGE_TF_0058	7p22.1::joint_gag_pro_pol_env_orf_compatible_units::copy_resolved	7p22.1	joint_gag_pro_pol_env_orf_compatible_units	ENSG00000167705.12	RILP	39	0.389071766689586	0.23147413591451	1.6808433700484	0.105247091221756	25	0.927825754333155
MAGE_TF_0058	7p22.1::joint_gag_pro_pol_env_orf_compatible_units::copy_resolved	7p22.1	joint_gag_pro_pol_env_orf_compatible_units	ENSG00000174231.17	PRPF8	39	-0.181438113744623	0.166639813439744	-1.08880410989077	0.286625328335668	25	0.958502282646813
MAGE_TF_0058	7p22.1::joint_gag_pro_pol_env_orf_compatible_units::copy_resolved	7p22.1	joint_gag_pro_pol_env_orf_compatible_units	ENSG00000185561.10	TLCD2	39	0.115735413769741	0.183122197246451	0.632011932523838	0.533116715930481	25	0.980520883436281
MAGE_TF_0058	7p22.1::joint_gag_pro_pol_env_orf_compatible_units::copy_resolved	7p22.1	joint_gag_pro_pol_env_orf_compatible_units	ENSG00000167716.19	WDR81	39	0.056818192121405	0.145483570857223	0.390547137292677	0.699440140042335	25	0.989675922736191
MAGE_TF_0058	7p22.1::joint_gag_pro_pol_env_orf_compatible_units::copy_resolved	7p22.1	joint_gag_pro_pol_env_orf_compatible_units	ENSG00000186594.14	MIR22HG	39	0.460829747204196	0.224984512959107	2.04827319508857	0.0511722250613691	25	0.90817396560207
MAGE_TF_0058	7p22.1::joint_gag_pro_pol_env_orf_compatible_units::copy_resolved	7p22.1	joint_gag_pro_pol_env_orf_compatible_units	ENSG00000167711.14	SERPINF2	39	0.129166109892309	0.233249140113539	0.553768857751993	0.584656543849178	25	0.98331088562217
MAGE_TF_0058	7p22.1::joint_gag_pro_pol_env_orf_compatible_units::copy_resolved	7p22.1	joint_gag_pro_pol_env_orf_compatible_units	ENSG00000132386.11	SERPINF1	39	0.341608791561667	0.209119769051161	1.63355570404294	0.114884611702689	25	0.930361941467226
MAGE_TF_0058	7p22.1::joint_gag_pro_pol_env_orf_compatible_units::copy_resolved	7p22.1	joint_gag_pro_pol_env_orf_compatible_units	ENSG00000132383.12	RPA1	39	-0.106004015478184	0.181681045191757	-0.583462162309234	0.564809435902832	25	0.982226143527393
MAGE_TF_0058	7p22.1::joint_gag_pro_pol_env_orf_compatible_units::copy_resolved	7p22.1	joint_gag_pro_pol_env_orf_compatible_units	ENSG00000186532.12	SMYD4	39	-0.177051221615338	0.171388958212143	-1.03303750406246	0.311476837010691	25	0.962085271646114
MAGE_TF_0058	7p22.1::joint_gag_pro_pol_env_orf_compatible_units::copy_resolved	7p22.1	joint_gag_pro_pol_env_orf_compatible_units	ENSG00000108963.19	DPH1	39	0.15604426259435	0.105195130177604	1.48337914816871	0.150472243444444	25	0.938473799512345
MAGE_TF_0058	7p22.1::joint_gag_pro_pol_env_orf_compatible_units::copy_resolved	7p22.1	joint_gag_pro_pol_env_orf_compatible_units	ENSG00000287553.1	RP11-667K14.20	39	0.13642097774716	0.193472359259273	0.705118696383611	0.487254546901281	25	0.977616806028914
MAGE_TF_0058	7p22.1::joint_gag_pro_pol_env_orf_compatible_units::copy_resolved	7p22.1	joint_gag_pro_pol_env_orf_compatible_units	ENSG00000262664.3	OVCA2	39	0.213487071971508	0.111534409980305	1.91409155263569	0.0671222091178983	25	0.917007825329083
MAGE_TF_0058	7p22.1::joint_gag_pro_pol_env_orf_compatible_units::copy_resolved	7p22.1	joint_gag_pro_pol_env_orf_compatible_units	ENSG00000177374.13	HIC1	39	0.0797689173575918	0.286248193307499	0.278670465779677	0.78278985342762	25	0.99315841784622
MAGE_TF_0058	7p22.1::joint_gag_pro_pol_env_orf_compatible_units::copy_resolved	7p22.1	joint_gag_pro_pol_env_orf_compatible_units	ENSG00000167720.13	SRR	39	-0.104274294865156	0.153218704557442	-0.680558520360444	0.502405727530514	25	0.978867803422548
MAGE_TF_0058	7p22.1::joint_gag_pro_pol_env_orf_compatible_units::copy_resolved	7p22.1	joint_gag_pro_pol_env_orf_compatible_units	ENSG00000070366.14	SMG6	39	-0.0739848938441105	0.21515299509145	-0.343871084911755	0.733818698034247	25	0.991248721206261
MAGE_TF_0058	7p22.1::joint_gag_pro_pol_env_orf_compatible_units::copy_resolved	7p22.1	joint_gag_pro_pol_env_orf_compatible_units	ENSG00000262333.1	HNRNPA1P16	39	-0.627710583417536	0.254801822642561	-2.46352469895043	0.0209886225315819	25	0.889022974376494
MAGE_TF_0058	7p22.1::joint_gag_pro_pol_env_orf_compatible_units::copy_resolved	7p22.1	joint_gag_pro_pol_env_orf_compatible_units	ENSG00000167721.11	TSR1	39	-0.0763233827620039	0.223149991181481	-0.342027272140613	0.735188999590365	25	0.991253935333714
MAGE_TF_0058	7p22.1::joint_gag_pro_pol_env_orf_compatible_units::copy_resolved	7p22.1	joint_gag_pro_pol_env_orf_compatible_units	ENSG00000141258.13	SGSM2	39	0.288474782592099	0.133503635833103	2.16080094592127	0.0404907335991015	25	0.902620643440153
MAGE_TF_0058	7p22.1::joint_gag_pro_pol_env_orf_compatible_units::copy_resolved	7p22.1	joint_gag_pro_pol_env_orf_compatible_units	ENSG00000263345.1	RP1-59D14.5	39	-0.0663447593714665	0.16118674002457	-0.411601843683628	0.684138804260195	25	0.988952187052969
MAGE_TF_0058	7p22.1::joint_gag_pro_pol_env_orf_compatible_units::copy_resolved	7p22.1	joint_gag_pro_pol_env_orf_compatible_units	ENSG00000070444.15	MNT	39	-0.0868139632446313	0.181995110158897	-0.477012614068781	0.637496628928617	25	0.986627269755371
MAGE_TF_0058	7p22.1::joint_gag_pro_pol_env_orf_compatible_units::copy_resolved	7p22.1	joint_gag_pro_pol_env_orf_compatible_units	ENSG00000127804.13	METTL16	39	-0.101263305036221	0.126979275554942	-0.797478994849092	0.43268254618892	25	0.973440573997211
MAGE_TF_0058	7p22.1::joint_gag_pro_pol_env_orf_compatible_units::copy_resolved	7p22.1	joint_gag_pro_pol_env_orf_compatible_units	ENSG00000007168.14	PAFAH1B1	39	0.18688220877022	0.18262443767627	1.02331435566963	0.315959917996621	25	0.962556436226291
MAGE_TF_0058	7p22.1::joint_gag_pro_pol_env_orf_compatible_units::copy_resolved	7p22.1	joint_gag_pro_pol_env_orf_compatible_units	ENSG00000279432.1	RP11-135N5.3	39	-0.101310983361956	0.157469237406895	-0.643370000580948	0.525842179513919	25	0.979849819335883
MAGE_TF_0058	7p22.1::joint_gag_pro_pol_env_orf_compatible_units::copy_resolved	7p22.1	joint_gag_pro_pol_env_orf_compatible_units	ENSG00000239884.3	RN7SL608P	39	-0.0157529470969633	0.194428282851438	-0.0810218907760457	0.936069699444836	25	0.998012287528276
MAGE_TF_0058	7p22.1::joint_gag_pro_pol_env_orf_compatible_units::copy_resolved	7p22.1	joint_gag_pro_pol_env_orf_compatible_units	ENSG00000132361.18	CLUH	39	-0.195870171495167	0.148610408107601	-1.31801112714358	0.19944985900316	25	0.945952180360308
MAGE_TF_0058	7p22.1::joint_gag_pro_pol_env_orf_compatible_units::copy_resolved	7p22.1	joint_gag_pro_pol_env_orf_compatible_units	ENSG00000277200.1	RP11-74E22.8	39	-0.066532635138458	0.220125465732573	-0.302248696746824	0.764962810509872	25	0.992346034597677
MAGE_TF_0058	7p22.1::joint_gag_pro_pol_env_orf_compatible_units::copy_resolved	7p22.1	joint_gag_pro_pol_env_orf_compatible_units	ENSG00000132359.15	RAP1GAP2	39	0.0328336541993173	0.193097474670884	0.170036683572787	0.866349821621895	25	0.996166150202018
MAGE_TF_0058	7p22.1::joint_gag_pro_pol_env_orf_compatible_units::copy_resolved	7p22.1	joint_gag_pro_pol_env_orf_compatible_units	ENSG00000184166.3	OR1D2	39	-0.449488387122798	0.223939070569728	-2.00719055401652	0.0556563697895023	25	0.910394240616003
MAGE_TF_0058	7p22.1::joint_gag_pro_pol_env_orf_compatible_units::copy_resolved	7p22.1	joint_gag_pro_pol_env_orf_compatible_units	ENSG00000172146.4	OR1A1	39	-0.0748878623622954	0.186322646658077	-0.40192571169152	0.691154263615135	25	0.989209267357149
MAGE_TF_0058	7p22.1::joint_gag_pro_pol_env_orf_compatible_units::copy_resolved	7p22.1	joint_gag_pro_pol_env_orf_compatible_units	ENSG00000108381.11	ASPA	39	-0.0885597945128187	0.269808985848526	-0.328231449498637	0.745470011407467	25	0.991597702959003
MAGE_TF_0058	7p22.1::joint_gag_pro_pol_env_orf_compatible_units::copy_resolved	7p22.1	joint_gag_pro_pol_env_orf_compatible_units	ENSG00000167723.15	TRPV3	39	0.0595367779239163	0.206583372064189	0.288197338096589	0.775571570511099	25	0.992836012002974
MAGE_TF_0058	7p22.1::joint_gag_pro_pol_env_orf_compatible_units::copy_resolved	7p22.1	joint_gag_pro_pol_env_orf_compatible_units	ENSG00000196689.13	TRPV1	39	-0.474197025272803	0.133891613132069	-3.54164845863095	0.0015901717156388	25	0.856901400587422
MAGE_TF_0058	7p22.1::joint_gag_pro_pol_env_orf_compatible_units::copy_resolved	7p22.1	joint_gag_pro_pol_env_orf_compatible_units	ENSG00000197417.9	SHPK	39	0.0411674927762471	0.136831482779366	0.300862725010644	0.766007178486418	25	0.992387771684536
MAGE_TF_0058	7p22.1::joint_gag_pro_pol_env_orf_compatible_units::copy_resolved	7p22.1	joint_gag_pro_pol_env_orf_compatible_units	ENSG00000040531.16	CTNS	39	-0.104527265691397	0.161833972766535	-0.645891983645426	0.524234249942022	25	0.979828380301416
MAGE_TF_0058	7p22.1::joint_gag_pro_pol_env_orf_compatible_units::copy_resolved	7p22.1	joint_gag_pro_pol_env_orf_compatible_units	ENSG00000262903.1	RP11-235E17.6	39	-0.0721596002637427	0.225705616807458	-0.319706710379741	0.751847141092186	25	0.991737641476438
MAGE_TF_0058	7p22.1::joint_gag_pro_pol_env_orf_compatible_units::copy_resolved	7p22.1	joint_gag_pro_pol_env_orf_compatible_units	ENSG00000213977.8	TAX1BP3	39	-0.153263686670691	0.207323968822176	-0.739247312027614	0.466641763463788	25	0.975817954075067
MAGE_TF_0058	7p22.1::joint_gag_pro_pol_env_orf_compatible_units::copy_resolved	7p22.1	joint_gag_pro_pol_env_orf_compatible_units	ENSG00000127774.7	EMC6	39	0.0298526262247595	0.150947730653904	0.197767969716658	0.844825877856104	25	0.995204204138736
MAGE_TF_0058	7p22.1::joint_gag_pro_pol_env_orf_compatible_units::copy_resolved	7p22.1	joint_gag_pro_pol_env_orf_compatible_units	ENSG00000257950.3	P2RX5-TAX1BP3	39	-0.175704098747655	0.208642334224293	-0.842130622248364	0.407699108820919	25	0.97133805164699
MAGE_TF_0058	7p22.1::joint_gag_pro_pol_env_orf_compatible_units::copy_resolved	7p22.1	joint_gag_pro_pol_env_orf_compatible_units	ENSG00000083454.22	P2RX5	39	0.17112799201698	0.253034180369528	0.676303856526683	0.505057062845863	25	0.979034781152144
MAGE_TF_0058	7p22.1::joint_gag_pro_pol_env_orf_compatible_units::copy_resolved	7p22.1	joint_gag_pro_pol_env_orf_compatible_units	ENSG00000177602.5	HASPIN	39	0.0091338787266982	0.215421639962724	0.0424000055346285	0.966516652173438	25	0.998916452976951
MAGE_TF_0058	7p22.1::joint_gag_pro_pol_env_orf_compatible_units::copy_resolved	7p22.1	joint_gag_pro_pol_env_orf_compatible_units	ENSG00000083457.12	ITGAE	39	0.26596177859469	0.216195770984045	1.23018955173882	0.230076876162581	25	0.951603612580424
MAGE_TF_0058	7p22.1::joint_gag_pro_pol_env_orf_compatible_units::copy_resolved	7p22.1	joint_gag_pro_pol_env_orf_compatible_units	ENSG00000074356.17	NCBP3	39	0.151837223032444	0.211260374219336	0.718720789895043	0.478977253497598	25	0.976969135866343
MAGE_TF_0058	7p22.1::joint_gag_pro_pol_env_orf_compatible_units::copy_resolved	7p22.1	joint_gag_pro_pol_env_orf_compatible_units	ENSG00000004660.15	CAMKK1	39	0.0733876659749236	0.139921587985913	0.524491374285376	0.604556811093724	25	0.984544635755561
MAGE_TF_0058	7p22.1::joint_gag_pro_pol_env_orf_compatible_units::copy_resolved	7p22.1	joint_gag_pro_pol_env_orf_compatible_units	ENSG00000108405.4	P2RX1	39	0.282405563655366	0.24107570595277	1.17143933080794	0.252466348863815	25	0.954733743541459
MAGE_TF_0058	7p22.1::joint_gag_pro_pol_env_orf_compatible_units::copy_resolved	7p22.1	joint_gag_pro_pol_env_orf_compatible_units	ENSG00000074370.18	ATP2A3	39	0.253854107533278	0.098639662674054	2.5735500370892	0.0163826050570764	25	0.889022974376494
MAGE_TF_0058	7p22.1::joint_gag_pro_pol_env_orf_compatible_units::copy_resolved	7p22.1	joint_gag_pro_pol_env_orf_compatible_units	ENSG00000074755.15	ZZEF1	39	0.0046418688247584	0.164608713652868	0.0281994113297514	0.977727013312099	25	0.999248931079319
MAGE_TF_0058	7p22.1::joint_gag_pro_pol_env_orf_compatible_units::copy_resolved	7p22.1	joint_gag_pro_pol_env_orf_compatible_units	ENSG00000167740.10	CYB5D2	39	0.0914279835512514	0.160391104132686	0.570031511695412	0.573743892375797	25	0.982620768960242
MAGE_TF_0058	7p22.1::joint_gag_pro_pol_env_orf_compatible_units::copy_resolved	7p22.1	joint_gag_pro_pol_env_orf_compatible_units	ENSG00000263165.1	RP11-810M2.2	39	-0.0321810568512155	0.181954208969075	-0.176863492378377	0.861040670637879	25	0.995936440576246
MAGE_TF_0058	7p22.1::joint_gag_pro_pol_env_orf_compatible_units::copy_resolved	7p22.1	joint_gag_pro_pol_env_orf_compatible_units	ENSG00000263219.1	RYKP1	39	0.211654434368155	0.209187515389771	1.01179285950114	0.321330098732912	25	0.963324656024914
MAGE_TF_0058	7p22.1::joint_gag_pro_pol_env_orf_compatible_units::copy_resolved	7p22.1	joint_gag_pro_pol_env_orf_compatible_units	ENSG00000185722.18	ANKFY1	39	-0.0365364677935391	0.141269276313588	-0.258629963619519	0.79803825723515	25	0.993626373672553
MAGE_TF_0058	7p22.1::joint_gag_pro_pol_env_orf_compatible_units::copy_resolved	7p22.1	joint_gag_pro_pol_env_orf_compatible_units	ENSG00000261868.1	MFSD1P1	39	0.071872082848844	0.169938259535071	0.422930557518222	0.675961819599927	25	0.988568135057863
MAGE_TF_0058	7p22.1::joint_gag_pro_pol_env_orf_compatible_units::copy_resolved	7p22.1	joint_gag_pro_pol_env_orf_compatible_units	ENSG00000132388.13	UBE2G1	39	0.0185263186937713	0.287381810753611	0.0644658708398737	0.949111999216611	25	0.998503603589913
MAGE_TF_0058	7p22.1::joint_gag_pro_pol_env_orf_compatible_units::copy_resolved	7p22.1	joint_gag_pro_pol_env_orf_compatible_units	ENSG00000182557.8	SPNS3	39	-0.130643739687353	0.236038387078872	-0.553485139871332	0.584847831686222	25	0.983313544334962
MAGE_TF_0058	7p22.1::joint_gag_pro_pol_env_orf_compatible_units::copy_resolved	7p22.1	joint_gag_pro_pol_env_orf_compatible_units	ENSG00000262823.1	RP13-580F15.2	39	0.29951418347353	0.238465277264636	1.25600752826226	0.220724757315105	25	0.949430635358161
MAGE_TF_0058	7p22.1::joint_gag_pro_pol_env_orf_compatible_units::copy_resolved	7p22.1	joint_gag_pro_pol_env_orf_compatible_units	ENSG00000183018.9	SPNS2	39	-0.366063974595353	0.222989701890774	-1.64161829668107	0.113191089310482	25	0.929719787917777
MAGE_TF_0058	7p22.1::joint_gag_pro_pol_env_orf_compatible_units::copy_resolved	7p22.1	joint_gag_pro_pol_env_orf_compatible_units	ENSG00000132382.15	MYBBP1A	39	-0.0030488366586452	0.172136699711009	-0.0177117178600716	0.986009432097413	25	0.999385783151105
MAGE_TF_0058	7p22.1::joint_gag_pro_pol_env_orf_compatible_units::copy_resolved	7p22.1	joint_gag_pro_pol_env_orf_compatible_units	ENSG00000167741.11	GGT6	39	0.131929819833659	0.176544738781488	0.747288311983914	0.461860909078349	25	0.975433207796477
MAGE_TF_0058	7p22.1::joint_gag_pro_pol_env_orf_compatible_units::copy_resolved	7p22.1	joint_gag_pro_pol_env_orf_compatible_units	ENSG00000244184.1	RP11-314A20.2	39	0.0546094174084782	0.188201650659712	0.290164391316725	0.774083716198934	25	0.992730364600209
MAGE_TF_0058	7p22.1::joint_gag_pro_pol_env_orf_compatible_units::copy_resolved	7p22.1	joint_gag_pro_pol_env_orf_compatible_units	ENSG00000141456.16	PELP1	39	-0.0147293190554091	0.172036417805499	-0.0856174479990731	0.932452532921593	25	0.99793946647953
MAGE_TF_0058	7p22.1::joint_gag_pro_pol_env_orf_compatible_units::copy_resolved	7p22.1	joint_gag_pro_pol_env_orf_compatible_units	ENSG00000141480.18	ARRB2	39	0.0299120327463979	0.183054701404415	0.163404886719159	0.871513449725135	25	0.996375011118012
MAGE_TF_0058	7p22.1::joint_gag_pro_pol_env_orf_compatible_units::copy_resolved	7p22.1	joint_gag_pro_pol_env_orf_compatible_units	ENSG00000161920.11	MED11	39	0.0028143493150132	0.207275931865444	0.0135777911583109	0.989274599474326	25	0.999481917178003
MAGE_TF_0058	7p22.1::joint_gag_pro_pol_env_orf_compatible_units::copy_resolved	7p22.1	joint_gag_pro_pol_env_orf_compatible_units	ENSG00000161921.17	CXCL16	39	-0.196347797542872	0.174674411379419	-1.12407877028064	0.271657591930622	25	0.956673282862213
MAGE_TF_0058	7p22.1::joint_gag_pro_pol_env_orf_compatible_units::copy_resolved	7p22.1	joint_gag_pro_pol_env_orf_compatible_units	ENSG00000280254.1	RP11-81A22.4	39	0.191663802423082	0.161517434811182	1.18664466561856	0.246522410476315	25	0.954197168899169
MAGE_TF_0058	7p22.1::joint_gag_pro_pol_env_orf_compatible_units::copy_resolved	7p22.1	joint_gag_pro_pol_env_orf_compatible_units	ENSG00000142507.10	PSMB6	39	-0.0739318272544291	0.128557614336901	-0.575087112776392	0.570372429297895	25	0.982404362898302
MAGE_TF_0058	7p22.1::joint_gag_pro_pol_env_orf_compatible_units::copy_resolved	7p22.1	joint_gag_pro_pol_env_orf_compatible_units	ENSG00000129219.14	PLD2	39	0.0377836735216118	0.227735714535018	0.165910180573816	0.86956208999752	25	0.99629890019094
MAGE_TF_0058	7p22.1::joint_gag_pro_pol_env_orf_compatible_units::copy_resolved	7p22.1	joint_gag_pro_pol_env_orf_compatible_units	ENSG00000141503.17	MINK1	39	0.182692232494448	0.0859569174396658	2.12539302171558	0.0436136073416499	25	0.904449022825002
MAGE_TF_0058	7p22.1::joint_gag_pro_pol_env_orf_compatible_units::copy_resolved	7p22.1	joint_gag_pro_pol_env_orf_compatible_units	ENSG00000205710.4	C17orf107	39	0.163048983158968	0.208527411079089	0.7819067158376	0.441612392444187	25	0.974052245685947
MAGE_TF_0058	7p22.1::joint_gag_pro_pol_env_orf_compatible_units::copy_resolved	7p22.1	joint_gag_pro_pol_env_orf_compatible_units	ENSG00000185245.8	GP1BA	39	0.103207860600252	0.169982157822652	0.607168787137839	0.549214332408937	25	0.981450177025154
MAGE_TF_0058	7p22.1::joint_gag_pro_pol_env_orf_compatible_units::copy_resolved	7p22.1	joint_gag_pro_pol_env_orf_compatible_units	ENSG00000108556.10	CHRNE	39	0.229796792158309	0.235510645347097	0.975738450462117	0.338541827619466	25	0.964985321592768
MAGE_TF_0058	7p22.1::joint_gag_pro_pol_env_orf_compatible_units::copy_resolved	7p22.1	joint_gag_pro_pol_env_orf_compatible_units	ENSG00000108523.16	RNF167	39	0.0837467990959816	0.129014317117808	0.649127949260925	0.5221750315789	25	0.979652468837837
MAGE_TF_0058	7p22.1::joint_gag_pro_pol_env_orf_compatible_units::copy_resolved	7p22.1	joint_gag_pro_pol_env_orf_compatible_units	ENSG00000108528.14	SLC25A11	39	-0.0255780242769508	0.113436023639777	-0.225484140365985	0.823435780062843	25	0.994398049697409
MAGE_TF_0058	7p22.1::joint_gag_pro_pol_env_orf_compatible_units::copy_resolved	7p22.1	joint_gag_pro_pol_env_orf_compatible_units	ENSG00000108515.18	ENO3	39	0.111261587263845	0.18699266866693	0.595005077241949	0.557187885988934	25	0.981831755124236
MAGE_TF_0058	7p22.1::joint_gag_pro_pol_env_orf_compatible_units::copy_resolved	7p22.1	joint_gag_pro_pol_env_orf_compatible_units	ENSG00000108518.8	PFN1	39	-0.30062182480195	0.158763729642136	-1.89351702356434	0.0699184780835255	25	0.918373910840241
MAGE_TF_0058	7p22.1::joint_gag_pro_pol_env_orf_compatible_units::copy_resolved	7p22.1	joint_gag_pro_pol_env_orf_compatible_units	ENSG00000091640.8	SPAG7	39	-0.172321416853592	0.177918104592778	-0.968543461318927	0.342050462221217	25	0.965064760891542
MAGE_TF_0058	7p22.1::joint_gag_pro_pol_env_orf_compatible_units::copy_resolved	7p22.1	joint_gag_pro_pol_env_orf_compatible_units	ENSG00000262678.1	CAMTA2-AS1	39	0.570886257290673	0.164820928931975	3.4636757661176	0.0019336703420091	25	0.859960621701273
MAGE_TF_0058	7p22.1::joint_gag_pro_pol_env_orf_compatible_units::copy_resolved	7p22.1	joint_gag_pro_pol_env_orf_compatible_units	ENSG00000108509.21	CAMTA2	39	-0.0743816803582288	0.133377262545819	-0.557678864736609	0.582023494130669	25	0.98307594820046
MAGE_TF_0058	7p22.1::joint_gag_pro_pol_env_orf_compatible_units::copy_resolved	7p22.1	joint_gag_pro_pol_env_orf_compatible_units	ENSG00000262227.1	RP5-1050D4.5	39	0.200280155159005	0.151140148071037	1.325128747822	0.197112779142872	25	0.945288349145493
MAGE_TF_0058	7p22.1::joint_gag_pro_pol_env_orf_compatible_units::copy_resolved	7p22.1	joint_gag_pro_pol_env_orf_compatible_units	ENSG00000196388.8	INCA1	39	0.0058469627119314	0.137530188174893	0.042514031206705	0.966426662258512	25	0.998913563970804
MAGE_TF_0058	7p22.1::joint_gag_pro_pol_env_orf_compatible_units::copy_resolved	7p22.1	joint_gag_pro_pol_env_orf_compatible_units	ENSG00000129250.12	KIF1C	39	0.0231183958180364	0.156771158502564	0.147465873435248	0.883947182478884	25	0.996700360538139
MAGE_TF_0058	7p22.1::joint_gag_pro_pol_env_orf_compatible_units::copy_resolved	7p22.1	joint_gag_pro_pol_env_orf_compatible_units	ENSG00000227495.1	KIF1C-AS1	39	0.107707578709135	0.273793973167571	0.393389151203902	0.69736697562957	25	0.989586870315269
MAGE_TF_0058	7p22.1::joint_gag_pro_pol_env_orf_compatible_units::copy_resolved	7p22.1	joint_gag_pro_pol_env_orf_compatible_units	ENSG00000132517.15	SLC52A1	39	0.0368457911579467	0.198451517703466	0.185666461936579	0.854204533850157	25	0.995598431640096
MAGE_TF_0058	7p22.1::joint_gag_pro_pol_env_orf_compatible_units::copy_resolved	7p22.1	joint_gag_pro_pol_env_orf_compatible_units	ENSG00000180787.6	ZFP3	39	0.0721267423857278	0.196756723972794	0.366578284743657	0.71701795168662	25	0.990471241883231
MAGE_TF_0058	7p22.1::joint_gag_pro_pol_env_orf_compatible_units::copy_resolved	7p22.1	joint_gag_pro_pol_env_orf_compatible_units	ENSG00000234327.8	ZNF232-AS1	39	0.261941504123232	0.157695066645906	1.66106340353313	0.109192401994889	25	0.928333320210505
MAGE_TF_0058	7p22.1::joint_gag_pro_pol_env_orf_compatible_units::copy_resolved	7p22.1	joint_gag_pro_pol_env_orf_compatible_units	ENSG00000129204.17	USP6	39	-0.257089714863484	0.222541469739181	-1.15524407727151	0.258913077883704	25	0.955179102403011
MAGE_TF_0058	7p22.1::joint_gag_pro_pol_env_orf_compatible_units::copy_resolved	7p22.1	joint_gag_pro_pol_env_orf_compatible_units	ENSG00000167840.13	ZNF232	39	-0.0188278263530785	0.167009705383513	-0.112734923457551	0.911141082478033	25	0.997338912195459
MAGE_TF_0058	7p22.1::joint_gag_pro_pol_env_orf_compatible_units::copy_resolved	7p22.1	joint_gag_pro_pol_env_orf_compatible_units	ENSG00000180626.10	ZNF594	39	-0.285467088896707	0.16155117172498	-1.76703818269222	0.089429289794893	25	0.924350022884068
MAGE_TF_0058	7p22.1::joint_gag_pro_pol_env_orf_compatible_units::copy_resolved	7p22.1	joint_gag_pro_pol_env_orf_compatible_units	ENSG00000261879.7	ZNF594-DT	39	-0.254027645497021	0.238686685186033	-1.06427237572566	0.297377311197922	25	0.960452054474095
MAGE_TF_0058	7p22.1::joint_gag_pro_pol_env_orf_compatible_units::copy_resolved	7p22.1	joint_gag_pro_pol_env_orf_compatible_units	ENSG00000161929.15	SCIMP	39	-0.197276860188242	0.294579814550963	-0.669688995795441	0.509194665604575	25	0.979105813205501
MAGE_TF_0058	7p22.1::joint_gag_pro_pol_env_orf_compatible_units::copy_resolved	7p22.1	joint_gag_pro_pol_env_orf_compatible_units	ENSG00000263164.1	RP11-333E1.2	39	-0.32888147482372	0.178213202365913	-1.84543833149044	0.0768508502217522	25	0.921128675737062
MAGE_TF_0058	7p22.1::joint_gag_pro_pol_env_orf_compatible_units::copy_resolved	7p22.1	joint_gag_pro_pol_env_orf_compatible_units	ENSG00000029725.17	RABEP1	39	-0.169414941387033	0.207086556231215	-0.818087588447213	0.421036583360843	25	0.972351926408562
MAGE_TF_0058	7p22.1::joint_gag_pro_pol_env_orf_compatible_units::copy_resolved	7p22.1	joint_gag_pro_pol_env_orf_compatible_units	ENSG00000129197.15	RPAIN	39	-0.111111366157901	0.171054363516163	-0.649567563632497	0.521895622089994	25	0.979652468837837
MAGE_TF_0058	7p22.1::joint_gag_pro_pol_env_orf_compatible_units::copy_resolved	7p22.1	joint_gag_pro_pol_env_orf_compatible_units	ENSG00000108559.12	NUP88	39	-0.166007869623222	0.130440059598718	-1.27267551190887	0.214842428631852	25	0.94855747473799
MAGE_TF_0058	7p22.1::joint_gag_pro_pol_env_orf_compatible_units::copy_resolved	7p22.1	joint_gag_pro_pol_env_orf_compatible_units	ENSG00000263272.1	CTC-524C5.2	39	-0.164011786070055	0.131281970765402	-1.24930929291989	0.223122867097772	25	0.949880273333026
MAGE_TF_0058	7p22.1::joint_gag_pro_pol_env_orf_compatible_units::copy_resolved	7p22.1	joint_gag_pro_pol_env_orf_compatible_units	ENSG00000108561.8	C1QBP	39	0.008899829606797	0.132148270211518	0.067347303090323	0.946840954588567	25	0.998361168245446
MAGE_TF_0058	7p22.1::joint_gag_pro_pol_env_orf_compatible_units::copy_resolved	7p22.1	joint_gag_pro_pol_env_orf_compatible_units	ENSG00000005100.13	DHX33	39	-0.0921425544985108	0.209066937105811	-0.440732311737445	0.663194501791179	25	0.987762380288547
MAGE_TF_0058	7p22.1::joint_gag_pro_pol_env_orf_compatible_units::copy_resolved	7p22.1	joint_gag_pro_pol_env_orf_compatible_units	ENSG00000167842.16	MIS12	39	0.310298004249469	0.210136052837419	1.47665286398781	0.152255369258345	25	0.938729256813317
MAGE_TF_0058	7p22.1::joint_gag_pro_pol_env_orf_compatible_units::copy_resolved	7p22.1	joint_gag_pro_pol_env_orf_compatible_units	ENSG00000072849.11	DERL2	39	0.460049798923845	0.232054608817335	1.98250662319739	0.0585145836042544	25	0.912241178116502
MAGE_TF_0058	7p22.1::joint_gag_pro_pol_env_orf_compatible_units::copy_resolved	7p22.1	joint_gag_pro_pol_env_orf_compatible_units	ENSG00000286190.2	RP11-807C20.3	39	0.404731018418785	0.221311705911933	1.82878269701577	0.0793873156006346	25	0.922225981382907
MAGE_TF_0058	7p22.1::joint_gag_pro_pol_env_orf_compatible_units::copy_resolved	7p22.1	joint_gag_pro_pol_env_orf_compatible_units	ENSG00000091592.16	NLRP1	39	0.661680401198349	0.22177141335666	2.98361448476776	0.0062804127753564	25	0.878374679303193
MAGE_TF_0058	7p22.1::joint_gag_pro_pol_env_orf_compatible_units::copy_resolved	7p22.1	joint_gag_pro_pol_env_orf_compatible_units	ENSG00000129221.16	AIPL1	39	0.133293736428794	0.22040263066001	0.604773799793754	0.550779563071672	25	0.981586797724398
MAGE_TF_0058	7p22.1::joint_gag_pro_pol_env_orf_compatible_units::copy_resolved	7p22.1	joint_gag_pro_pol_env_orf_compatible_units	ENSG00000129195.16	PIMREG	39	0.0760705848441067	0.218300532915104	0.348467242971369	0.730406806188291	25	0.991098470113453
MAGE_TF_0058	7p22.1::joint_gag_pro_pol_env_orf_compatible_units::copy_resolved	7p22.1	joint_gag_pro_pol_env_orf_compatible_units	ENSG00000274860.1	Metazoa_SRP	39	-0.243581018208852	0.180454699620586	-1.34981809130487	0.189170640736942	25	0.944926704085851
MAGE_TF_0058	7p22.1::joint_gag_pro_pol_env_orf_compatible_units::copy_resolved	7p22.1	joint_gag_pro_pol_env_orf_compatible_units	ENSG00000091622.16	PITPNM3	39	-0.0570482411968385	0.208108497125815	-0.274127399816593	0.786239069785301	25	0.993265412714558
MAGE_TF_0058	7p22.1::joint_gag_pro_pol_env_orf_compatible_units::copy_resolved	7p22.1	joint_gag_pro_pol_env_orf_compatible_units	ENSG00000282936.2	CTC-281F24.5	39	0.385674792850734	0.203119014223966	1.89876262606058	0.0691960822514483	25	0.918373910840241
MAGE_TF_0058	7p22.1::joint_gag_pro_pol_env_orf_compatible_units::copy_resolved	7p22.1	joint_gag_pro_pol_env_orf_compatible_units	ENSG00000198920.11	KIAA0753	39	-0.226138867459618	0.159186356344464	-1.42059201964693	0.167788250677862	25	0.941127764561576
MAGE_TF_0058	7p22.1::joint_gag_pro_pol_env_orf_compatible_units::copy_resolved	7p22.1	joint_gag_pro_pol_env_orf_compatible_units	ENSG00000129235.11	TXNDC17	39	-0.125296677354864	0.154140600771505	-0.812872641781131	0.423964980055986	25	0.97253510177593
MAGE_TF_0058	7p22.1::joint_gag_pro_pol_env_orf_compatible_units::copy_resolved	7p22.1	joint_gag_pro_pol_env_orf_compatible_units	ENSG00000108590.11	MED31	39	-0.0743267861458375	0.130043003443812	-0.571555440719669	0.572726565089425	25	0.982601664270849
MAGE_TF_0058	7p22.1::joint_gag_pro_pol_env_orf_compatible_units::copy_resolved	7p22.1	joint_gag_pro_pol_env_orf_compatible_units	ENSG00000256806.6	C17orf100	39	-0.0593817739597208	0.236417510706712	-0.251173332221515	0.803733149875942	25	0.993735256719757
MAGE_TF_0058	7p22.1::joint_gag_pro_pol_env_orf_compatible_units::copy_resolved	7p22.1	joint_gag_pro_pol_env_orf_compatible_units	ENSG00000261996.1	CTC-281F24.1	39	-0.0986369845781632	0.199331585814711	-0.49483870895329	0.625034971786892	25	0.985839907780761
MAGE_TF_0058	7p22.1::joint_gag_pro_pol_env_orf_compatible_units::copy_resolved	7p22.1	joint_gag_pro_pol_env_orf_compatible_units	ENSG00000274114.2	ALOX15P1	39	0.314696599572596	0.208443657182571	1.50974418615655	0.143645196084707	25	0.937055085970875
MAGE_TF_0058	7p22.1::joint_gag_pro_pol_env_orf_compatible_units::copy_resolved	7p22.1	joint_gag_pro_pol_env_orf_compatible_units	ENSG00000141485.17	SLC13A5	39	-0.170266308907295	0.201934892632963	-0.843174285965383	0.407126262536465	25	0.971280376556556
MAGE_TF_0058	7p22.1::joint_gag_pro_pol_env_orf_compatible_units::copy_resolved	7p22.1	joint_gag_pro_pol_env_orf_compatible_units	ENSG00000132530.17	XAF1	39	-0.352490951111528	0.202370346927876	-1.74181127058677	0.0938342613613297	25	0.92581888528247
MAGE_TF_0058	7p22.1::joint_gag_pro_pol_env_orf_compatible_units::copy_resolved	7p22.1	joint_gag_pro_pol_env_orf_compatible_units	ENSG00000279296.1	PRAL	39	-0.324128929956893	0.204184350489908	-1.58743277425129	0.124983346218718	25	0.93364121158331
MAGE_TF_0058	7p22.1::joint_gag_pro_pol_env_orf_compatible_units::copy_resolved	7p22.1	joint_gag_pro_pol_env_orf_compatible_units	ENSG00000262943.7	ALOX12P2	39	-0.285989605960669	0.257260093546607	-1.11167496683219	0.276854783650808	25	0.957451462923819
MAGE_TF_0058	7p22.1::joint_gag_pro_pol_env_orf_compatible_units::copy_resolved	7p22.1	joint_gag_pro_pol_env_orf_compatible_units	ENSG00000262089.1	RP11-589P10.5	39	-0.383545270339302	0.208788460834458	-1.83700415629485	0.0781263918531907	25	0.921965810391567
MAGE_TF_0058	7p22.1::joint_gag_pro_pol_env_orf_compatible_units::copy_resolved	7p22.1	joint_gag_pro_pol_env_orf_compatible_units	ENSG00000108839.12	ALOX12	39	0.223504421412823	0.240039741320398	0.931114240431114	0.360699547849213	25	0.966929414050935
MAGE_TF_0058	7p22.1::joint_gag_pro_pol_env_orf_compatible_units::copy_resolved	7p22.1	joint_gag_pro_pol_env_orf_compatible_units	ENSG00000219200.12	RNASEK	39	-0.424276689608059	0.170322117783141	-2.49102521228781	0.0197365410847101	25	0.889022974376494
MAGE_TF_0058	7p22.1::joint_gag_pro_pol_env_orf_compatible_units::copy_resolved	7p22.1	joint_gag_pro_pol_env_orf_compatible_units	ENSG00000215067.10	ALOX12-AS1	39	-0.004242389249747	0.104556814463327	-0.0405749665530895	0.967957047361751	25	0.998991154777722
MAGE_TF_0058	7p22.1::joint_gag_pro_pol_env_orf_compatible_units::copy_resolved	7p22.1	joint_gag_pro_pol_env_orf_compatible_units	ENSG00000161939.19	RNASEK-C17orf49	39	0.27918231891666	0.294373481627094	0.948394934807075	0.352006759193426	25	0.966076510209947
MAGE_TF_0058	7p22.1::joint_gag_pro_pol_env_orf_compatible_units::copy_resolved	7p22.1	joint_gag_pro_pol_env_orf_compatible_units	ENSG00000258315.5	C17orf49	39	-0.2005200042759	0.17167882638957	-1.16799496182997	0.253827397601666	25	0.954733743541459
MAGE_TF_0058	7p22.1::joint_gag_pro_pol_env_orf_compatible_units::copy_resolved	7p22.1	joint_gag_pro_pol_env_orf_compatible_units	ENSG00000267532.5	MIR497HG	39	-0.504319400246523	0.234358017498686	-2.15191869955697	0.0412546498730145	25	0.902620643440153
MAGE_TF_0058	7p22.1::joint_gag_pro_pol_env_orf_compatible_units::copy_resolved	7p22.1	joint_gag_pro_pol_env_orf_compatible_units	ENSG00000161940.11	BCL6B	39	-0.138242196729968	0.306651293761357	-0.450812370736486	0.65601058483639	25	0.987370544012072
MAGE_TF_0058	7p22.1::joint_gag_pro_pol_env_orf_compatible_units::copy_resolved	7p22.1	joint_gag_pro_pol_env_orf_compatible_units	ENSG00000174327.7	SLC16A13	39	-0.103271617928736	0.145413033131556	-0.710195060956505	0.484155869801088	25	0.977316144661609
MAGE_TF_0058	7p22.1::joint_gag_pro_pol_env_orf_compatible_units::copy_resolved	7p22.1	joint_gag_pro_pol_env_orf_compatible_units	ENSG00000174326.14	SLC16A11	39	-0.215222766937205	0.244515573900616	-0.880200649406007	0.38713390154559	25	0.969131764518203
MAGE_TF_0058	7p22.1::joint_gag_pro_pol_env_orf_compatible_units::copy_resolved	7p22.1	joint_gag_pro_pol_env_orf_compatible_units	ENSG00000072778.20	ACADVL	39	0.497020366285478	0.210011926462593	2.3666292417636	0.0260074891307788	25	0.891597727754427
MAGE_TF_0058	7p22.1::joint_gag_pro_pol_env_orf_compatible_units::copy_resolved	7p22.1	joint_gag_pro_pol_env_orf_compatible_units	ENSG00000132535.22	DLG4	39	-0.0645338744975673	0.253081955397986	-0.254992002081239	0.800815294051361	25	0.993628074979337
MAGE_TF_0058	7p22.1::joint_gag_pro_pol_env_orf_compatible_units::copy_resolved	7p22.1	joint_gag_pro_pol_env_orf_compatible_units	ENSG00000004975.12	DVL2	39	-0.0469174221260573	0.146010932891898	-0.321328144384869	0.750632788274366	25	0.99171727244584
MAGE_TF_0058	7p22.1::joint_gag_pro_pol_env_orf_compatible_units::copy_resolved	7p22.1	joint_gag_pro_pol_env_orf_compatible_units	ENSG00000040633.13	PHF23	39	-0.237788529300617	0.241396318735156	-0.985054496881136	0.334035392555722	25	0.964711376286867
MAGE_TF_0058	7p22.1::joint_gag_pro_pol_env_orf_compatible_units::copy_resolved	7p22.1	joint_gag_pro_pol_env_orf_compatible_units	ENSG00000279641.1	CTD-2545G14.6	39	-0.190484424692792	0.223585318815163	-0.851954080447764	0.402327394635421	25	0.970891824224417
MAGE_TF_0058	7p22.1::joint_gag_pro_pol_env_orf_compatible_units::copy_resolved	7p22.1	joint_gag_pro_pol_env_orf_compatible_units	ENSG00000170296.10	GABARAP	39	-0.262736627211813	0.224734352131659	-1.16909864789114	0.25339068527602	25	0.954733743541459
MAGE_TF_0058	7p22.1::joint_gag_pro_pol_env_orf_compatible_units::copy_resolved	7p22.1	joint_gag_pro_pol_env_orf_compatible_units	ENSG00000262526.2	CTD-2545G14.7	39	-0.207580216232169	0.159441208661687	-1.30192324791408	0.204811394730969	25	0.946522849751505
MAGE_TF_0058	7p22.1::joint_gag_pro_pol_env_orf_compatible_units::copy_resolved	7p22.1	joint_gag_pro_pol_env_orf_compatible_units	ENSG00000170291.15	ELP5	39	0.415143488793722	0.121940642110568	3.40447189393423	0.0022417047648374	25	0.866749502744037
MAGE_TF_0058	7p22.1::joint_gag_pro_pol_env_orf_compatible_units::copy_resolved	7p22.1	joint_gag_pro_pol_env_orf_compatible_units	ENSG00000175826.12	CTDNEP1	39	-0.0831749699242152	0.227772051653146	-0.365167584523824	0.718057591544634	25	0.990524473470962
MAGE_TF_0058	7p22.1::joint_gag_pro_pol_env_orf_compatible_units::copy_resolved	7p22.1	joint_gag_pro_pol_env_orf_compatible_units	ENSG00000181885.18	CLDN7	39	0.0960299451224277	0.163544520861007	0.58717922567422	0.562349334973007	25	0.982144810536853
MAGE_TF_0058	7p22.1::joint_gag_pro_pol_env_orf_compatible_units::copy_resolved	7p22.1	joint_gag_pro_pol_env_orf_compatible_units	ENSG00000132507.18	EIF5A	39	0.241049318438	0.100552273653489	2.39725378332741	0.0243131591450049	25	0.891256975755697
MAGE_TF_0058	7p22.1::joint_gag_pro_pol_env_orf_compatible_units::copy_resolved	7p22.1	joint_gag_pro_pol_env_orf_compatible_units	ENSG00000132522.16	GPS2	39	0.159804182241941	0.131021434242728	1.21967968955286	0.23396841315511	25	0.951992695605386
MAGE_TF_0058	7p22.1::joint_gag_pro_pol_env_orf_compatible_units::copy_resolved	7p22.1	joint_gag_pro_pol_env_orf_compatible_units	ENSG00000261915.6	RP11-542C16.2	39	-0.0159170558319901	0.20781873242709	-0.0765910543582704	0.939558541179612	25	0.99809194909272
MAGE_TF_0058	7p22.1::joint_gag_pro_pol_env_orf_compatible_units::copy_resolved	7p22.1	joint_gag_pro_pol_env_orf_compatible_units	ENSG00000215041.10	NEURL4	39	0.0945176916617543	0.121474447369948	0.778087027421517	0.443819764429912	25	0.974092527050726
MAGE_TF_0058	7p22.1::joint_gag_pro_pol_env_orf_compatible_units::copy_resolved	7p22.1	joint_gag_pro_pol_env_orf_compatible_units	ENSG00000072818.12	ACAP1	39	0.0434130996129587	0.152359874832738	0.284937879219301	0.778038906819351	25	0.992925901639623
MAGE_TF_0058	7p22.1::joint_gag_pro_pol_env_orf_compatible_units::copy_resolved	7p22.1	joint_gag_pro_pol_env_orf_compatible_units	ENSG00000213859.8	KCTD11	39	0.0595048960597198	0.134387110703903	0.442787226751439	0.6617272944828	25	0.987722910246152
MAGE_TF_0058	7p22.1::joint_gag_pro_pol_env_orf_compatible_units::copy_resolved	7p22.1	joint_gag_pro_pol_env_orf_compatible_units	ENSG00000174292.12	TNK1	39	-0.482832342760231	0.225152826666701	-2.14446493925204	0.041905672424227	25	0.903065709107321
MAGE_TF_0058	7p22.1::joint_gag_pro_pol_env_orf_compatible_units::copy_resolved	7p22.1	joint_gag_pro_pol_env_orf_compatible_units	ENSG00000187838.17	PLSCR3	39	-0.431405489298018	0.126090639978769	-3.4213918604161	0.0021491119535038	25	0.86540911639192
MAGE_TF_0058	7p22.1::joint_gag_pro_pol_env_orf_compatible_units::copy_resolved	7p22.1	joint_gag_pro_pol_env_orf_compatible_units	ENSG00000262481.5	TMEM256-PLSCR3	39	0.515257650707204	0.288653619838836	1.78503789765355	0.0863953160953093	25	0.924199893787712
MAGE_TF_0058	7p22.1::joint_gag_pro_pol_env_orf_compatible_units::copy_resolved	7p22.1	joint_gag_pro_pol_env_orf_compatible_units	ENSG00000205544.4	TMEM256	39	-0.0121325827269923	0.167650899850302	-0.072368133650494	0.942884817018473	25	0.998182168659391
MAGE_TF_0058	7p22.1::joint_gag_pro_pol_env_orf_compatible_units::copy_resolved	7p22.1	joint_gag_pro_pol_env_orf_compatible_units	ENSG00000169992.10	NLGN2	39	-0.202638027922024	0.195592508801667	-1.03602141597101	0.310110000407788	25	0.961883295545458
MAGE_TF_0058	7p22.1::joint_gag_pro_pol_env_orf_compatible_units::copy_resolved	7p22.1	joint_gag_pro_pol_env_orf_compatible_units	ENSG00000181284.3	TMEM102	39	-0.319435299261851	0.168030098791729	-1.90105999793398	0.0688817533911691	25	0.918373910840241
MAGE_TF_0058	7p22.1::joint_gag_pro_pol_env_orf_compatible_units::copy_resolved	7p22.1	joint_gag_pro_pol_env_orf_compatible_units	ENSG00000161958.11	FGF11	39	0.440770215447311	0.229902368807276	1.91720606331291	0.0667075362209023	25	0.91694231315737
MAGE_TF_0058	7p22.1::joint_gag_pro_pol_env_orf_compatible_units::copy_resolved	7p22.1	joint_gag_pro_pol_env_orf_compatible_units	ENSG00000272884.1	RP11-104H15.10	39	0.233894846562811	0.250009620879971	0.935543383248852	0.358458021564633	25	0.966811155242376
MAGE_TF_0058	7p22.1::joint_gag_pro_pol_env_orf_compatible_units::copy_resolved	7p22.1	joint_gag_pro_pol_env_orf_compatible_units	ENSG00000263301.1	RP11-104H15.8	39	0.579478389846386	0.213474695693895	2.71450622268275	0.0118530554379889	25	0.881348482213759
MAGE_TF_0058	7p22.1::joint_gag_pro_pol_env_orf_compatible_units::copy_resolved	7p22.1	joint_gag_pro_pol_env_orf_compatible_units	ENSG00000170175.11	CHRNB1	39	0.654191921154135	0.2018353818823	3.24121526688331	0.0033583545719905	25	0.878374679303193
MAGE_TF_0058	7p22.1::joint_gag_pro_pol_env_orf_compatible_units::copy_resolved	7p22.1	joint_gag_pro_pol_env_orf_compatible_units	ENSG00000174282.12	ZBTB4	39	0.266591801280896	0.200851790706971	1.32730607151935	0.196402115469342	25	0.945288349145493
MAGE_TF_0058	7p22.1::joint_gag_pro_pol_env_orf_compatible_units::copy_resolved	7p22.1	joint_gag_pro_pol_env_orf_compatible_units	ENSG00000181222.19	POLR2A	39	-0.135233444589575	0.17177151344919	-0.787286796710778	0.438514617694773	25	0.973762138046283
MAGE_TF_0058	7p22.1::joint_gag_pro_pol_env_orf_compatible_units::copy_resolved	7p22.1	joint_gag_pro_pol_env_orf_compatible_units	ENSG00000239697.11	TNFSF12	39	0.0634229105180049	0.235389307342328	0.26943836673842	0.789803781474492	25	0.993445704981891
MAGE_TF_0058	7p22.1::joint_gag_pro_pol_env_orf_compatible_units::copy_resolved	7p22.1	joint_gag_pro_pol_env_orf_compatible_units	ENSG00000248871.1	TNFSF12-TNFSF13	39	-0.0061991217834606	0.257880982898718	-0.0240386930194668	0.98101259446628	25	0.99931184868993
MAGE_TF_0058	7p22.1::joint_gag_pro_pol_env_orf_compatible_units::copy_resolved	7p22.1	joint_gag_pro_pol_env_orf_compatible_units	ENSG00000161955.17	TNFSF13	39	0.0096330324649919	0.246337397907056	0.0391050345860456	0.969117258498657	25	0.998993001331202
MAGE_TF_0058	7p22.1::joint_gag_pro_pol_env_orf_compatible_units::copy_resolved	7p22.1	joint_gag_pro_pol_env_orf_compatible_units	ENSG00000161956.13	SENP3	39	0.11401744652524	0.124488886066054	0.915884543016491	0.368478113991026	25	0.967424727063438
MAGE_TF_0058	7p22.1::joint_gag_pro_pol_env_orf_compatible_units::copy_resolved	7p22.1	joint_gag_pro_pol_env_orf_compatible_units	ENSG00000277957.1	SENP3-EIF4A1	39	0.0338560756398943	0.206791115902665	0.163721132274513	0.87126708175241	25	0.996362652095775
MAGE_TF_0058	7p22.1::joint_gag_pro_pol_env_orf_compatible_units::copy_resolved	7p22.1	joint_gag_pro_pol_env_orf_compatible_units	ENSG00000161960.16	EIF4A1	39	0.0567022510281774	0.199235283324146	0.284599444847957	0.778295230566262	25	0.992945308284558
MAGE_TF_0058	7p22.1::joint_gag_pro_pol_env_orf_compatible_units::copy_resolved	7p22.1	joint_gag_pro_pol_env_orf_compatible_units	ENSG00000264772.6	RP11-186B7.4	39	-0.144555169171242	0.177148771560742	-0.81601000050783	0.422201718343305	25	0.972429357393097
MAGE_TF_0058	7p22.1::joint_gag_pro_pol_env_orf_compatible_units::copy_resolved	7p22.1	joint_gag_pro_pol_env_orf_compatible_units	ENSG00000129226.14	CD68	39	-0.193663570859977	0.173319432371559	-1.11737944332061	0.274455743599542	25	0.956943396856559
MAGE_TF_0058	7p22.1::joint_gag_pro_pol_env_orf_compatible_units::copy_resolved	7p22.1	joint_gag_pro_pol_env_orf_compatible_units	ENSG00000129255.16	MPDU1	39	0.0707186679909529	0.103528970658282	0.683080953488606	0.500837543029396	25	0.978710242039683
MAGE_TF_0058	7p22.1::joint_gag_pro_pol_env_orf_compatible_units::copy_resolved	7p22.1	joint_gag_pro_pol_env_orf_compatible_units	ENSG00000233223.3	AC113189.5	39	0.165689693867717	0.169409502405653	0.978042503607452	0.337423455186535	25	0.964969182137814
MAGE_TF_0058	7p22.1::joint_gag_pro_pol_env_orf_compatible_units::copy_resolved	7p22.1	joint_gag_pro_pol_env_orf_compatible_units	ENSG00000129194.8	SOX15	39	0.286206159928558	0.133878606662283	2.13780354504683	0.0424952748534583	25	0.903800439286071
MAGE_TF_0058	7p22.1::joint_gag_pro_pol_env_orf_compatible_units::copy_resolved	7p22.1	joint_gag_pro_pol_env_orf_compatible_units	ENSG00000129245.12	FXR2	39	-0.251185132929664	0.164136763823011	-1.53034047387773	0.138489041347117	25	0.936008570726979
MAGE_TF_0058	7p22.1::joint_gag_pro_pol_env_orf_compatible_units::copy_resolved	7p22.1	joint_gag_pro_pol_env_orf_compatible_units	ENSG00000141504.12	SAT2	39	0.0970868772325618	0.195002281097973	0.497875597587411	0.622923132932282	25	0.98579277308668
MAGE_TF_0058	7p22.1::joint_gag_pro_pol_env_orf_compatible_units::copy_resolved	7p22.1	joint_gag_pro_pol_env_orf_compatible_units	ENSG00000129244.9	ATP1B2	39	-0.34575825442914	0.19515023964538	-1.77175418824717	0.0886257010332287	25	0.924350022884068
MAGE_TF_0058	7p22.1::joint_gag_pro_pol_env_orf_compatible_units::copy_resolved	7p22.1	joint_gag_pro_pol_env_orf_compatible_units	ENSG00000141499.17	WRAP53	39	-0.455891037957407	0.155456640854355	-2.93259287896568	0.0070954498905261	25	0.878374679303193
MAGE_TF_0058	7p22.1::joint_gag_pro_pol_env_orf_compatible_units::copy_resolved	7p22.1	joint_gag_pro_pol_env_orf_compatible_units	ENSG00000141510.18	TP53	39	-0.317112932420586	0.197649039525092	-1.60442435330088	0.121180608202266	25	0.932458218436301
MAGE_TF_0058	7p22.1::joint_gag_pro_pol_env_orf_compatible_units::copy_resolved	7p22.1	joint_gag_pro_pol_env_orf_compatible_units	ENSG00000132510.11	KDM6B	39	-0.0996600949627342	0.0984812962815478	-1.01196977218716	0.32124716416639	25	0.963324656024914
MAGE_TF_0058	7p22.1::joint_gag_pro_pol_env_orf_compatible_units::copy_resolved	7p22.1	joint_gag_pro_pol_env_orf_compatible_units	ENSG00000167874.7	TMEM88	39	-0.2059426654794	0.153498249710019	-1.34166132752951	0.191766402978829	25	0.944926704085851
MAGE_TF_0058	7p22.1::joint_gag_pro_pol_env_orf_compatible_units::copy_resolved	7p22.1	joint_gag_pro_pol_env_orf_compatible_units	ENSG00000182224.12	CYB5D1	39	0.182671190968439	0.207677929727249	0.879588848022262	0.387459002376566	25	0.969161732580867
MAGE_TF_0058	7p22.1::joint_gag_pro_pol_env_orf_compatible_units::copy_resolved	7p22.1	joint_gag_pro_pol_env_orf_compatible_units	ENSG00000280046.1	RP11-1099M24.6	39	0.140428609844337	0.148686157625157	0.944463237784128	0.35397207702787	25	0.96630326325327
MAGE_TF_0058	7p22.1::joint_gag_pro_pol_env_orf_compatible_units::copy_resolved	7p22.1	joint_gag_pro_pol_env_orf_compatible_units	ENSG00000170004.18	CHD3	39	0.333430952621268	0.164808100164398	2.02314663107376	0.053875066502107	25	0.90915078124755
MAGE_TF_0058	7p22.1::joint_gag_pro_pol_env_orf_compatible_units::copy_resolved	7p22.1	joint_gag_pro_pol_env_orf_compatible_units	ENSG00000183011.14	NAA38	39	-0.0179513840295233	0.151196639320352	-0.118728723801117	0.906439155144074	25	0.997251291577299
MAGE_TF_0058	7p22.1::joint_gag_pro_pol_env_orf_compatible_units::copy_resolved	7p22.1	joint_gag_pro_pol_env_orf_compatible_units	ENSG00000179859.10	RNF227	39	-0.292574573314303	0.15346569558421	-1.90644933514644	0.0681492575409617	25	0.917740864009812
MAGE_TF_0058	7p22.1::joint_gag_pro_pol_env_orf_compatible_units::copy_resolved	7p22.1	joint_gag_pro_pol_env_orf_compatible_units	ENSG00000170049.10	KCNAB3	39	-0.0896154959494602	0.226509446273383	-0.395636903554564	0.695729002297809	25	0.989586870315269
MAGE_TF_0058	7p22.1::joint_gag_pro_pol_env_orf_compatible_units::copy_resolved	7p22.1	joint_gag_pro_pol_env_orf_compatible_units	ENSG00000170037.14	CNTROB	39	-0.0083209203158908	0.182278200827051	-0.0456495635689642	0.96395225858057	25	0.998805076118201
MAGE_TF_0058	7p22.1::joint_gag_pro_pol_env_orf_compatible_units::copy_resolved	7p22.1	joint_gag_pro_pol_env_orf_compatible_units	ENSG00000170043.12	TRAPPC1	39	-0.225727645417473	0.115392343404519	-1.95617524315425	0.0617053231280213	25	0.913619442137188
MAGE_TF_0058	7p22.1::joint_gag_pro_pol_env_orf_compatible_units::copy_resolved	7p22.1	joint_gag_pro_pol_env_orf_compatible_units	ENSG00000179593.16	ALOX15B	39	-0.174878048820682	0.193536462101896	-0.903592258127617	0.37483658667496	25	0.967926432048638
MAGE_TF_0058	7p22.1::joint_gag_pro_pol_env_orf_compatible_units::copy_resolved	7p22.1	joint_gag_pro_pol_env_orf_compatible_units	ENSG00000214999.3	AC129492.6	39	0.0829806979707998	0.198035363129306	0.41901959659911	0.678780206139868	25	0.988656048664472
MAGE_TF_0058	7p22.1::joint_gag_pro_pol_env_orf_compatible_units::copy_resolved	7p22.1	joint_gag_pro_pol_env_orf_compatible_units	ENSG00000179477.11	ALOX12B	39	0.0283999861165988	0.194138638104507	0.146287139921681	0.884867937608667	25	0.996714409329904
MAGE_TF_0058	7p22.1::joint_gag_pro_pol_env_orf_compatible_units::copy_resolved	7p22.1	joint_gag_pro_pol_env_orf_compatible_units	ENSG00000179111.9	HES7	39	0.124343591300334	0.183042341664012	0.679315999620325	0.50317920837689	25	0.978923052449774
MAGE_TF_0058	7p22.1::joint_gag_pro_pol_env_orf_compatible_units::copy_resolved	7p22.1	joint_gag_pro_pol_env_orf_compatible_units	ENSG00000179094.16	PER1	39	-0.275805511684127	0.148473788740571	-1.85760405269946	0.0750427016347807	25	0.920375953166984
MAGE_TF_0058	7p22.1::joint_gag_pro_pol_env_orf_compatible_units::copy_resolved	7p22.1	joint_gag_pro_pol_env_orf_compatible_units	ENSG00000263620.1	RP11-599B13.6	39	0.132826909366277	0.202439061166926	0.656132806586924	0.517732618046857	25	0.979595480786978
MAGE_TF_0058	7p22.1::joint_gag_pro_pol_env_orf_compatible_units::copy_resolved	7p22.1	joint_gag_pro_pol_env_orf_compatible_units	ENSG00000220205.9	VAMP2	39	-0.0834842665125979	0.24306101909686	-0.343470404356896	0.734116403144255	25	0.991248721206261
MAGE_TF_0058	7p22.1::joint_gag_pro_pol_env_orf_compatible_units::copy_resolved	7p22.1	joint_gag_pro_pol_env_orf_compatible_units	ENSG00000179029.15	TMEM107	39	-0.026783889877501	0.146269464417864	-0.183113338003239	0.856186047296952	25	0.99564139931151
MAGE_TF_0058	7p22.1::joint_gag_pro_pol_env_orf_compatible_units::copy_resolved	7p22.1	joint_gag_pro_pol_env_orf_compatible_units	ENSG00000196544.8	BORCS6	39	0.133773401279668	0.123840465348695	1.08020751458746	0.290361007544359	25	0.959137184355503
MAGE_TF_0058	7p22.1::joint_gag_pro_pol_env_orf_compatible_units::copy_resolved	7p22.1	joint_gag_pro_pol_env_orf_compatible_units	ENSG00000178999.13	AURKB	39	-0.213238041229805	0.144273084230587	-1.47801679271647	0.151892421459989	25	0.938709195395883
MAGE_TF_0058	7p22.1::joint_gag_pro_pol_env_orf_compatible_units::copy_resolved	7p22.1	joint_gag_pro_pol_env_orf_compatible_units	ENSG00000178977.3	LINC00324	39	0.164848543200388	0.20434660185488	0.806710469878319	0.427441526062437	25	0.972888652897059
MAGE_TF_0058	7p22.1::joint_gag_pro_pol_env_orf_compatible_units::copy_resolved	7p22.1	joint_gag_pro_pol_env_orf_compatible_units	ENSG00000178921.14	PFAS	39	-0.238688987976395	0.146651135741533	-1.62759726864357	0.116149704691452	25	0.930948108139534
MAGE_TF_0058	7p22.1::joint_gag_pro_pol_env_orf_compatible_units::copy_resolved	7p22.1	joint_gag_pro_pol_env_orf_compatible_units	ENSG00000178971.16	CTC1	39	0.227154790145729	0.113487071864638	2.00159177969336	0.0562936296517097	25	0.910935069515161
MAGE_TF_0058	7p22.1::joint_gag_pro_pol_env_orf_compatible_units::copy_resolved	7p22.1	joint_gag_pro_pol_env_orf_compatible_units	ENSG00000269947.1	RP11-849F2.9	39	0.0267643238903986	0.231984356537515	0.115371244379879	0.909072563438145	25	0.997266036981236
MAGE_TF_0058	7p22.1::joint_gag_pro_pol_env_orf_compatible_units::copy_resolved	7p22.1	joint_gag_pro_pol_env_orf_compatible_units	ENSG00000108961.14	RANGRF	39	-0.10470949256582	0.0938899166386576	-1.11523682536435	0.275355058088174	25	0.9572729678519
MAGE_TF_0058	7p22.1::joint_gag_pro_pol_env_orf_compatible_units::copy_resolved	7p22.1	joint_gag_pro_pol_env_orf_compatible_units	ENSG00000125434.11	SLC25A35	39	0.290052810334825	0.161067583056594	1.80081432173046	0.0838090180455437	25	0.923207040091962
MAGE_TF_0058	7p22.1::joint_gag_pro_pol_env_orf_compatible_units::copy_resolved	7p22.1	joint_gag_pro_pol_env_orf_compatible_units	ENSG00000265749.6	RP11-849F2.5	39	0.206936866888995	0.193889800086345	1.06729114577889	0.296038980399464	25	0.960166624799705
MAGE_TF_0058	7p22.1::joint_gag_pro_pol_env_orf_compatible_units::copy_resolved	7p22.1	joint_gag_pro_pol_env_orf_compatible_units	ENSG00000184619.8	KRBA2	39	-0.129423768020354	0.128878816350304	-1.00422840374766	0.324890105454573	25	0.963756928777389
MAGE_TF_0058	7p22.1::joint_gag_pro_pol_env_orf_compatible_units::copy_resolved	7p22.1	joint_gag_pro_pol_env_orf_compatible_units	ENSG00000263809.1	RP11-849F2.7	39	-0.0758197173245997	0.221339691419726	-0.342549123649146	0.734801074263707	25	0.99125086552083
MAGE_TF_0058	7p22.1::joint_gag_pro_pol_env_orf_compatible_units::copy_resolved	7p22.1	joint_gag_pro_pol_env_orf_compatible_units	ENSG00000161970.15	RPL26	39	0.230824471761815	0.142410423664739	1.6208397238198	0.117598493714551	25	0.931395520932442
MAGE_TF_0058	7p22.1::joint_gag_pro_pol_env_orf_compatible_units::copy_resolved	7p22.1	joint_gag_pro_pol_env_orf_compatible_units	ENSG00000166579.16	NDEL1	39	0.223383473313484	0.220766737108898	1.01185294595941	0.321301929251359	25	0.963324656024914
MAGE_TF_0058	7p22.1::joint_gag_pro_pol_env_orf_compatible_units::copy_resolved	7p22.1	joint_gag_pro_pol_env_orf_compatible_units	ENSG00000133026.13	MYH10	39	-0.207916665308693	0.262564760390079	-0.791868128075533	0.435887225172348	25	0.973575289427316
MAGE_TF_0058	7p22.1::joint_gag_pro_pol_env_orf_compatible_units::copy_resolved	7p22.1	joint_gag_pro_pol_env_orf_compatible_units	ENSG00000185156.6	MFSD6L	39	0.086281925622699	0.199673300448516	0.432115487793752	0.669361785552552	25	0.988098225387125
MAGE_TF_0058	7p22.1::joint_gag_pro_pol_env_orf_compatible_units::copy_resolved	7p22.1	joint_gag_pro_pol_env_orf_compatible_units	ENSG00000276231.5	PIK3R6	39	-0.085151448347696	0.150112502357561	-0.567250875246016	0.575602496218864	25	0.982736080651127
MAGE_TF_0058	7p22.1::joint_gag_pro_pol_env_orf_compatible_units::copy_resolved	7p22.1	joint_gag_pro_pol_env_orf_compatible_units	ENSG00000141506.15	PIK3R5	39	-0.169645984278167	0.189194895599231	-0.89667315675115	0.378447122497401	25	0.968328574458112
MAGE_TF_0058	7p22.1::joint_gag_pro_pol_env_orf_compatible_units::copy_resolved	7p22.1	joint_gag_pro_pol_env_orf_compatible_units	ENSG00000266389.1	PIK3R5-DT	39	-0.368911530281354	0.150237510066314	-2.45552212705415	0.021366531173611	25	0.889023485805739
MAGE_TF_0058	7p22.1::joint_gag_pro_pol_env_orf_compatible_units::copy_resolved	7p22.1	joint_gag_pro_pol_env_orf_compatible_units	ENSG00000265975.1	CTB-41I6.2	39	-0.0269981082904211	0.253963023476749	-0.106307240797567	0.916187041788857	25	0.997456524286098
MAGE_TF_0058	7p22.1::joint_gag_pro_pol_env_orf_compatible_units::copy_resolved	7p22.1	joint_gag_pro_pol_env_orf_compatible_units	ENSG00000065320.9	NTN1	39	0.0634977455483501	0.207061128053528	0.306661835300806	0.761640417021463	25	0.992120899453742
MAGE_TF_0058	7p22.1::joint_gag_pro_pol_env_orf_compatible_units::copy_resolved	7p22.1	joint_gag_pro_pol_env_orf_compatible_units	ENSG00000262815.1	RP11-565F19.4	39	-0.222075070605442	0.207944211020743	-1.0679550515753	0.295745221291253	25	0.960118857644143
MAGE_TF_0058	7p22.1::joint_gag_pro_pol_env_orf_compatible_units::copy_resolved	7p22.1	joint_gag_pro_pol_env_orf_compatible_units	ENSG00000271851.1	RP11-565F19.2	39	-0.149421627074781	0.219461667896568	-0.680855242315951	0.502221114044382	25	0.978832519440606
MAGE_TF_0058	7p22.1::joint_gag_pro_pol_env_orf_compatible_units::copy_resolved	7p22.1	joint_gag_pro_pol_env_orf_compatible_units	ENSG00000170310.15	STX8	39	0.0135766712162507	0.172235980387377	0.0788259873791489	0.937798596013219	25	0.998030062585828
MAGE_TF_0058	7p22.1::joint_gag_pro_pol_env_orf_compatible_units::copy_resolved	7p22.1	joint_gag_pro_pol_env_orf_compatible_units	ENSG00000154914.17	USP43	39	0.102426622983103	0.24802479767656	0.41296928348541	0.683149683321815	25	0.988940662353573
MAGE_TF_0058	7p22.1::joint_gag_pro_pol_env_orf_compatible_units::copy_resolved	7p22.1	joint_gag_pro_pol_env_orf_compatible_units	ENSG00000007237.19	GAS7	39	-0.214680498773444	0.201952695864678	-1.06302368410717	0.297932154309252	25	0.960500037273761
MAGE_TF_0058	7p22.1::joint_gag_pro_pol_env_orf_compatible_units::copy_resolved	7p22.1	joint_gag_pro_pol_env_orf_compatible_units	ENSG00000109063.15	MYH3	39	-0.139507274839258	0.201976696492361	-0.690709756432393	0.496111546438485	25	0.978221286212684
MAGE_TF_0058	7p22.1::joint_gag_pro_pol_env_orf_compatible_units::copy_resolved	7p22.1	joint_gag_pro_pol_env_orf_compatible_units	ENSG00000170222.12	ADPRM	39	0.196771810294126	0.15742410958812	1.24994710663414	0.222893667703599	25	0.9498333318474
MAGE_TF_0058	7p22.1::joint_gag_pro_pol_env_orf_compatible_units::copy_resolved	7p22.1	joint_gag_pro_pol_env_orf_compatible_units	ENSG00000133028.12	SCO1	39	-0.0720568926262586	0.196472864566454	-0.366752389879705	0.716889680411292	25	0.990457925002047
MAGE_TF_0058	7p22.1::joint_gag_pro_pol_env_orf_compatible_units::copy_resolved	7p22.1	joint_gag_pro_pol_env_orf_compatible_units	ENSG00000263400.8	TMEM220-AS1	39	-0.185299391475751	0.257977303807235	-0.718277882360574	0.479245487819024	25	0.97698094893587
MAGE_TF_0058	7p22.1::joint_gag_pro_pol_env_orf_compatible_units::copy_resolved	7p22.1	joint_gag_pro_pol_env_orf_compatible_units	ENSG00000187824.9	TMEM220	39	0.445608068710747	0.259630381091135	1.7163171229731	0.0984720497275591	25	0.926305367414067
MAGE_TF_0058	7p22.1::joint_gag_pro_pol_env_orf_compatible_units::copy_resolved	7p22.1	joint_gag_pro_pol_env_orf_compatible_units	ENSG00000285541.1	RP11-756K11.1	39	0.0530873947455714	0.154986295869968	0.342529605263367	0.734815582226394	25	0.99125086552083
MAGE_TF_0058	7p22.1::joint_gag_pro_pol_env_orf_compatible_units::copy_resolved	7p22.1	joint_gag_pro_pol_env_orf_compatible_units	ENSG00000264727.1	RP11-680C21.1	39	0.0830679838747243	0.286763192477546	0.289674498170572	0.774454183135652	25	0.992754643640862
MAGE_TF_0058	7p22.1::joint_gag_pro_pol_env_orf_compatible_units::copy_resolved	7p22.1	joint_gag_pro_pol_env_orf_compatible_units	ENSG00000154957.14	ZNF18	39	0.0604614932389414	0.251897916006504	0.240023792961353	0.812269013610334	25	0.993978327268157
MAGE_TF_0058	7p22.1::joint_gag_pro_pol_env_orf_compatible_units::copy_resolved	7p22.1	joint_gag_pro_pol_env_orf_compatible_units	ENSG00000065559.15	MAP2K4	39	-0.167042902376335	0.157645600348205	-1.05961030315704	0.299452597175879	25	0.960775304386448
MAGE_TF_0058	7p22.1::joint_gag_pro_pol_env_orf_compatible_units::copy_resolved	7p22.1	joint_gag_pro_pol_env_orf_compatible_units	ENSG00000006740.17	ARHGAP44	39	-0.51864248379113	0.279502945632921	-1.85558861505623	0.0753396792393405	25	0.920375953166984
MAGE_TF_0058	7p22.1::joint_gag_pro_pol_env_orf_compatible_units::copy_resolved	7p22.1	joint_gag_pro_pol_env_orf_compatible_units	ENSG00000265489.1	ARHGAP44-AS1	39	-0.193011481715165	0.24458295393536	-0.789145272021598	0.437447620024074	25	0.97375321859575
MAGE_TF_0058	7p22.1::joint_gag_pro_pol_env_orf_compatible_units::copy_resolved	7p22.1	joint_gag_pro_pol_env_orf_compatible_units	ENSG00000006744.19	ELAC2	39	-0.112238865418685	0.170194767887392	-0.659473066134133	0.515621583417089	25	0.979497033159421
MAGE_TF_0058	7p22.1::joint_gag_pro_pol_env_orf_compatible_units::copy_resolved	7p22.1	joint_gag_pro_pol_env_orf_compatible_units	ENSG00000265494.1	RP11-131K5.2	39	-0.0621063126616847	0.1923298995226	-0.322915536356254	0.749444565424499	25	0.991683428134885
MAGE_TF_0058	7p22.1::joint_gag_pro_pol_env_orf_compatible_units::copy_resolved	7p22.1	joint_gag_pro_pol_env_orf_compatible_units	ENSG00000006695.12	COX10	39	-0.0703632193056727	0.154160762460645	-0.456427551230071	0.652023258190666	25	0.987283628961178
MAGE_TF_0058	7p22.1::joint_gag_pro_pol_env_orf_compatible_units::copy_resolved	7p22.1	joint_gag_pro_pol_env_orf_compatible_units	ENSG00000236088.10	COX10-AS1	39	-0.156202702363785	0.165020234532825	-0.9465669637787	0.352919584675917	25	0.966198130829418
MAGE_TF_0058	7p22.1::joint_gag_pro_pol_env_orf_compatible_units::copy_resolved	7p22.1	joint_gag_pro_pol_env_orf_compatible_units	ENSG00000125430.9	HS3ST3B1	39	-0.0866149614260615	0.217705209646494	-0.397854335074045	0.694114598688411	25	0.989457548807933
MAGE_TF_0058	7p22.1::joint_gag_pro_pol_env_orf_compatible_units::copy_resolved	7p22.1	joint_gag_pro_pol_env_orf_compatible_units	ENSG00000266709.1	RP11-214O1.2	39	-0.0298838704623177	0.233343714990649	-0.12806803244525	0.899119786218736	25	0.997063429014313
MAGE_TF_0058	7p22.1::joint_gag_pro_pol_env_orf_compatible_units::copy_resolved	7p22.1	joint_gag_pro_pol_env_orf_compatible_units	ENSG00000109099.16	PMP22	39	-0.0261571784742563	0.195563556111127	-0.133752826929536	0.894668930187349	25	0.996934221092923
MAGE_TF_0058	7p22.1::joint_gag_pro_pol_env_orf_compatible_units::copy_resolved	7p22.1	joint_gag_pro_pol_env_orf_compatible_units	ENSG00000239704.11	CDRT4	39	0.569306633951014	0.16233854301305	3.50690984029128	0.00173515754868	25	0.856901400587422
MAGE_TF_0058	7p22.1::joint_gag_pro_pol_env_orf_compatible_units::copy_resolved	7p22.1	joint_gag_pro_pol_env_orf_compatible_units	ENSG00000259024.6	TVP23C-CDRT4	39	-0.16457116071686	0.202565328209213	-0.812434991574118	0.424211311394739	25	0.972578682340681
MAGE_TF_0058	7p22.1::joint_gag_pro_pol_env_orf_compatible_units::copy_resolved	7p22.1	joint_gag_pro_pol_env_orf_compatible_units	ENSG00000175106.17	TVP23C	39	0.0494604855574568	0.252918205938643	0.195559213991324	0.846535964724209	25	0.995204204138736
MAGE_TF_0058	7p22.1::joint_gag_pro_pol_env_orf_compatible_units::copy_resolved	7p22.1	joint_gag_pro_pol_env_orf_compatible_units	ENSG00000241322.11	CDRT1	39	0.162685498020469	0.191325702316198	0.850306550824015	0.403225150597441	25	0.970957254161896
MAGE_TF_0058	7p22.1::joint_gag_pro_pol_env_orf_compatible_units::copy_resolved	7p22.1	joint_gag_pro_pol_env_orf_compatible_units	ENSG00000221926.13	TRIM16	39	0.0005541432043428	0.197471924723925	0.0028061872851928	0.997783262172802	25	0.999872885592684
MAGE_TF_0058	7p22.1::joint_gag_pro_pol_env_orf_compatible_units::copy_resolved	7p22.1	joint_gag_pro_pol_env_orf_compatible_units	ENSG00000187607.16	ZNF286A	39	-0.158846984436213	0.159842562261679	-0.993771509844562	0.329856049527954	25	0.964370337995805
MAGE_TF_0058	7p22.1::joint_gag_pro_pol_env_orf_compatible_units::copy_resolved	7p22.1	joint_gag_pro_pol_env_orf_compatible_units	ENSG00000255104.8	AC005324.8	39	-0.201459684995476	0.230179006448974	-0.875230491709223	0.389780065654663	25	0.969352105706895
MAGE_TF_0058	7p22.1::joint_gag_pro_pol_env_orf_compatible_units::copy_resolved	7p22.1	joint_gag_pro_pol_env_orf_compatible_units	ENSG00000233966.1	UBE2SP1	39	-0.298966061065547	0.213806420721844	-1.3983025395411	0.17430473704186	25	0.942663144484321
MAGE_TF_0058	7p22.1::joint_gag_pro_pol_env_orf_compatible_units::copy_resolved	7p22.1	joint_gag_pro_pol_env_orf_compatible_units	ENSG00000214946.14	TBC1D26	39	0.049005281950151	0.174149957207106	0.281397036990782	0.780721936342279	25	0.993065912664037
MAGE_TF_0058	7p22.1::joint_gag_pro_pol_env_orf_compatible_units::copy_resolved	7p22.1	joint_gag_pro_pol_env_orf_compatible_units	ENSG00000237057.3	LINC02087	39	0.143993011089032	0.24467967762537	0.588495998059555	0.561479161106941	25	0.982072738130854
MAGE_TF_0058	7p22.1::joint_gag_pro_pol_env_orf_compatible_units::copy_resolved	7p22.1	joint_gag_pro_pol_env_orf_compatible_units	ENSG00000170425.4	ADORA2B	39	-0.283560102644729	0.187156332914545	-1.5150975562991	0.142290210155545	25	0.936631372991415
MAGE_TF_0058	7p22.1::joint_gag_pro_pol_env_orf_compatible_units::copy_resolved	7p22.1	joint_gag_pro_pol_env_orf_compatible_units	ENSG00000214941.8	ZSWIM7	39	0.18588443754136	0.229377136245104	0.810387820618403	0.425364739649248	25	0.972724983518323
MAGE_TF_0058	7p22.1::joint_gag_pro_pol_env_orf_compatible_units::copy_resolved	7p22.1	joint_gag_pro_pol_env_orf_compatible_units	ENSG00000011295.16	TTC19	39	-0.0959853866268528	0.23486570437026	-0.408682003548437	0.686252758674039	25	0.989000885840572
MAGE_TF_0058	7p22.1::joint_gag_pro_pol_env_orf_compatible_units::copy_resolved	7p22.1	joint_gag_pro_pol_env_orf_compatible_units	ENSG00000275413.1	CTC-529I10.1	39	0.46845944512907	0.202266929001226	2.31604567015614	0.0290445115054074	25	0.892930280570398
MAGE_TF_0058	7p22.1::joint_gag_pro_pol_env_orf_compatible_units::copy_resolved	7p22.1	joint_gag_pro_pol_env_orf_compatible_units	ENSG00000227782.2	CTC-529I10.2	39	-0.281697085711448	0.190228364908646	-1.48083639286248	0.151144328281445	25	0.938689921240782
MAGE_TF_0058	7p22.1::joint_gag_pro_pol_env_orf_compatible_units::copy_resolved	7p22.1	joint_gag_pro_pol_env_orf_compatible_units	ENSG00000108474.17	PIGL	39	-0.0401425063397852	0.17241228858296	-0.232828568483793	0.817790198988318	25	0.994285811933328
MAGE_TF_0058	7p22.1::joint_gag_pro_pol_env_orf_compatible_units::copy_resolved	7p22.1	joint_gag_pro_pol_env_orf_compatible_units	ENSG00000141027.21	NCOR1	39	-0.176492206322364	0.176658877843654	-0.99905653469939	0.327339724582589	25	0.964113291888556
MAGE_TF_0058	7p22.1::joint_gag_pro_pol_env_orf_compatible_units::copy_resolved	7p22.1	joint_gag_pro_pol_env_orf_compatible_units	ENSG00000166582.10	CENPV	39	0.0324924179695131	0.179082103650645	0.181438665880872	0.85748630606782	25	0.995674051088828
MAGE_TF_0058	7p22.1::joint_gag_pro_pol_env_orf_compatible_units::copy_resolved	7p22.1	joint_gag_pro_pol_env_orf_compatible_units	ENSG00000170315.14	UBB	39	0.0475678269275878	0.132700052944044	0.358461250559153	0.72300748810473	25	0.990743698107359
MAGE_TF_0058	7p22.1::joint_gag_pro_pol_env_orf_compatible_units::copy_resolved	7p22.1	joint_gag_pro_pol_env_orf_compatible_units	ENSG00000265401.1	RP11-138I1.4	39	-0.168612333625674	0.25106089335325	-0.671599353342661	0.507997803202965	25	0.979047727473474
MAGE_TF_0058	7p22.1::joint_gag_pro_pol_env_orf_compatible_units::copy_resolved	7p22.1	joint_gag_pro_pol_env_orf_compatible_units	ENSG00000187688.15	TRPV2	39	0.164363740950227	0.159870402437307	1.02810613124391	0.313744970977458	25	0.962467541430325
MAGE_TF_0058	7p22.1::joint_gag_pro_pol_env_orf_compatible_units::copy_resolved	7p22.1	joint_gag_pro_pol_env_orf_compatible_units	ENSG00000264739.1	RP11-138I1.2	39	-0.0174652673958483	0.185865290445187	-0.09396734244471	0.925884165585089	25	0.997671414254351
MAGE_TF_0058	7p22.1::joint_gag_pro_pol_env_orf_compatible_units::copy_resolved	7p22.1	joint_gag_pro_pol_env_orf_compatible_units	ENSG00000239203.1	AC093484.4	39	-0.121217637032424	0.282055510789973	-0.429765178822146	0.671048100847146	25	0.988247084592058
MAGE_TF_0058	7p22.1::joint_gag_pro_pol_env_orf_compatible_units::copy_resolved	7p22.1	joint_gag_pro_pol_env_orf_compatible_units	ENSG00000175061.18	SNHG29	39	0.118668106428822	0.135666825745681	0.874702461538207	0.390061878714867	25	0.969424706114768
MAGE_TF_0058	7p22.1::joint_gag_pro_pol_env_orf_compatible_units::copy_resolved	7p22.1	joint_gag_pro_pol_env_orf_compatible_units	ENSG00000181350.12	LRRC75A	39	-0.341359282336071	0.189870533225742	-1.79785286603805	0.0842893732563558	25	0.923641784468559
MAGE_TF_0058	7p22.1::joint_gag_pro_pol_env_orf_compatible_units::copy_resolved	7p22.1	joint_gag_pro_pol_env_orf_compatible_units	ENSG00000141040.15	ZNF287	39	0.425483720685834	0.186504643490521	2.28135725053655	0.0313107110409162	25	0.895613138727713
MAGE_TF_0058	7p22.1::joint_gag_pro_pol_env_orf_compatible_units::copy_resolved	7p22.1	joint_gag_pro_pol_env_orf_compatible_units	ENSG00000197566.10	ZNF624	39	0.271060512020496	0.218482083442148	1.24065327348579	0.226251129784287	25	0.950699191305331
MAGE_TF_0058	7p22.1::joint_gag_pro_pol_env_orf_compatible_units::copy_resolved	7p22.1	joint_gag_pro_pol_env_orf_compatible_units	ENSG00000170160.17	CCDC144A	39	0.115516883141653	0.17198446340017	0.671670457074199	0.507953286090486	25	0.979045836220016
MAGE_TF_0058	7p22.1::joint_gag_pro_pol_env_orf_compatible_units::copy_resolved	7p22.1	joint_gag_pro_pol_env_orf_compatible_units	ENSG00000188933.16	USP32P1	39	0.130801633760459	0.175840424898852	0.743865546478856	0.46389239318862	25	0.975514667641506
MAGE_TF_0058	7p22.1::joint_gag_pro_pol_env_orf_compatible_units::copy_resolved	7p22.1	joint_gag_pro_pol_env_orf_compatible_units	ENSG00000128438.10	TBC1D27P	39	0.067172019091301	0.174747428456693	0.384394893158316	0.70393615203477	25	0.98985141973117
MAGE_TF_0058	7p22.1::joint_gag_pro_pol_env_orf_compatible_units::copy_resolved	7p22.1	joint_gag_pro_pol_env_orf_compatible_units	ENSG00000240505.9	TNFRSF13B	39	0.295656396625512	0.212047671529185	1.39429211598214	0.175498227704385	25	0.942745460624715
MAGE_TF_0058	7p22.1::joint_gag_pro_pol_env_orf_compatible_units::copy_resolved	7p22.1	joint_gag_pro_pol_env_orf_compatible_units	ENSG00000230709.1	AC104024.1	39	0.076637784902667	0.222483751090257	0.34446463855051	0.733377766525472	25	0.991248721206261
MAGE_TF_0058	7p22.1::joint_gag_pro_pol_env_orf_compatible_units::copy_resolved	7p22.1	joint_gag_pro_pol_env_orf_compatible_units	ENSG00000230969.2	LINC02090	39	0.302060064858315	0.250235501422064	1.20710316138892	0.238689966862819	25	0.95274854070544
MAGE_TF_0058	7p22.1::joint_gag_pro_pol_env_orf_compatible_units::copy_resolved	7p22.1	joint_gag_pro_pol_env_orf_compatible_units	ENSG00000133030.22	MPRIP	39	-0.0021209325424346	0.187154812322985	-0.0113325033757314	0.991048115664286	25	0.999579035568373
MAGE_TF_0058	7p22.1::joint_gag_pro_pol_env_orf_compatible_units::copy_resolved	7p22.1	joint_gag_pro_pol_env_orf_compatible_units	ENSG00000278864.1	RP11-45M22.2	39	-0.158521181405166	0.260815545207097	-0.607790387951355	0.54880846944155	25	0.981431812543757
MAGE_TF_0058	7p22.1::joint_gag_pro_pol_env_orf_compatible_units::copy_resolved	7p22.1	joint_gag_pro_pol_env_orf_compatible_units	ENSG00000263624.1	RP11-45M22.3	39	0.205265865487094	0.164245528063346	1.24975010222456	0.222964442472484	25	0.949862206027778
MAGE_TF_0058	7p22.1::joint_gag_pro_pol_env_orf_compatible_units::copy_resolved	7p22.1	joint_gag_pro_pol_env_orf_compatible_units	ENSG00000179598.6	PLD6	39	-0.0404309364554883	0.200089646343373	-0.20206411073417	0.841501901438358	25	0.995122656323935
MAGE_TF_0058	7p22.1::joint_gag_pro_pol_env_orf_compatible_units::copy_resolved	7p22.1	joint_gag_pro_pol_env_orf_compatible_units	ENSG00000266498.1	RP11-45M22.5	39	-0.241422705278929	0.184140307696341	-1.31108016652742	0.201746230226577	25	0.946216376189189
MAGE_TF_0058	7p22.1::joint_gag_pro_pol_env_orf_compatible_units::copy_resolved	7p22.1	joint_gag_pro_pol_env_orf_compatible_units	ENSG00000264187.1	RP11-45M22.4	39	-0.16140955836479	0.140853330758143	-1.14594065682369	0.262670730466047	25	0.95555933862171
MAGE_TF_0058	7p22.1::joint_gag_pro_pol_env_orf_compatible_units::copy_resolved	7p22.1	joint_gag_pro_pol_env_orf_compatible_units	ENSG00000154803.13	FLCN	39	-0.0511723829189867	0.140334414798349	-0.364645999290467	0.718442123203789	25	0.990540364858866
MAGE_TF_0058	7p22.1::joint_gag_pro_pol_env_orf_compatible_units::copy_resolved	7p22.1	joint_gag_pro_pol_env_orf_compatible_units	ENSG00000141030.13	COPS3	39	-0.0156117657006893	0.125219866471841	-0.124674831083613	0.901778076159145	25	0.997063429014313
MAGE_TF_0058	7p22.1::joint_gag_pro_pol_env_orf_compatible_units::copy_resolved	7p22.1	joint_gag_pro_pol_env_orf_compatible_units	ENSG00000205309.14	NT5M	39	-0.0768875329880005	0.167039260917171	-0.460296175676485	0.649282275203495	25	0.987113901652409
MAGE_TF_0058	7p22.1::joint_gag_pro_pol_env_orf_compatible_units::copy_resolved	7p22.1	joint_gag_pro_pol_env_orf_compatible_units	ENSG00000215030.5	RPL13P12	39	-0.0794423849797302	0.261727677707477	-0.303530699066989	0.763997189832151	25	0.992252194638552
MAGE_TF_0058	7p22.1::joint_gag_pro_pol_env_orf_compatible_units::copy_resolved	7p22.1	joint_gag_pro_pol_env_orf_compatible_units	ENSG00000141026.6	MED9	39	0.0129783569510583	0.197174014396235	0.0658218426540595	0.948043213580178	25	0.998450161155018
MAGE_TF_0058	7p22.1::joint_gag_pro_pol_env_orf_compatible_units::copy_resolved	7p22.1	joint_gag_pro_pol_env_orf_compatible_units	ENSG00000108551.5	RASD1	39	-0.0227052190724366	0.179815390937135	-0.126269608814379	0.900528553450244	25	0.997063429014313
MAGE_TF_0058	7p22.1::joint_gag_pro_pol_env_orf_compatible_units::copy_resolved	7p22.1	joint_gag_pro_pol_env_orf_compatible_units	ENSG00000265511.1	RP11-524F11.1	39	-0.151703695726145	0.188089043110244	-0.806552541379178	0.427530856416485	25	0.972888652897059
MAGE_TF_0058	7p22.1::joint_gag_pro_pol_env_orf_compatible_units::copy_resolved	7p22.1	joint_gag_pro_pol_env_orf_compatible_units	ENSG00000133027.18	PEMT	39	-0.128613020578974	0.156734012355772	-0.820581433767125	0.419640653255774	25	0.972255201222663
MAGE_TF_0058	7p22.1::joint_gag_pro_pol_env_orf_compatible_units::copy_resolved	7p22.1	joint_gag_pro_pol_env_orf_compatible_units	ENSG00000279200.1	RP11-524F11.3	39	-0.224191358538363	0.231947270734069	-0.966561744093127	0.343021165956139	25	0.965302379734524
MAGE_TF_0058	7p22.1::joint_gag_pro_pol_env_orf_compatible_units::copy_resolved	7p22.1	joint_gag_pro_pol_env_orf_compatible_units	ENSG00000108557.19	RAI1	39	-0.204618071277534	0.173414923193321	-1.17993346541132	0.249132953891689	25	0.954442843411167
MAGE_TF_0058	7p22.1::joint_gag_pro_pol_env_orf_compatible_units::copy_resolved	7p22.1	joint_gag_pro_pol_env_orf_compatible_units	ENSG00000072310.18	SREBF1	39	-0.105776401080274	0.226954385434487	-0.466068989492197	0.645201504028541	25	0.986951779691642
MAGE_TF_0058	7p22.1::joint_gag_pro_pol_env_orf_compatible_units::copy_resolved	7p22.1	joint_gag_pro_pol_env_orf_compatible_units	ENSG00000197815.4	RP1-253P7.4	39	0.318753941718561	0.198674385553487	1.60440381295527	0.121185146568181	25	0.932458218436301
MAGE_TF_0058	7p22.1::joint_gag_pro_pol_env_orf_compatible_units::copy_resolved	7p22.1	joint_gag_pro_pol_env_orf_compatible_units	ENSG00000175662.18	TOM1L2	39	0.409546092661017	0.17945638158092	2.28214839201104	0.0312572808488019	25	0.895613138727713
MAGE_TF_0058	7p22.1::joint_gag_pro_pol_env_orf_compatible_units::copy_resolved	7p22.1	joint_gag_pro_pol_env_orf_compatible_units	ENSG00000171962.18	DRC3	39	0.104059896069502	0.156001365239127	0.667044778165841	0.510853882788973	25	0.979227903162482
MAGE_TF_0058	7p22.1::joint_gag_pro_pol_env_orf_compatible_units::copy_resolved	7p22.1	joint_gag_pro_pol_env_orf_compatible_units	ENSG00000280198.1	RP11-384M20.1	39	0.0943133869693684	0.184991489956513	0.509825543821173	0.614645231947875	25	0.985276682220689
MAGE_TF_0058	7p22.1::joint_gag_pro_pol_env_orf_compatible_units::copy_resolved	7p22.1	joint_gag_pro_pol_env_orf_compatible_units	ENSG00000171953.16	ATPAF2	39	-0.121396254282875	0.219733447031659	-0.552470531559011	0.585532151826944	25	0.983338172406477
MAGE_TF_0058	7p22.1::joint_gag_pro_pol_env_orf_compatible_units::copy_resolved	7p22.1	joint_gag_pro_pol_env_orf_compatible_units	ENSG00000141034.10	GID4	39	-0.147007626490032	0.123078425487404	-1.19442238481575	0.243522511402771	25	0.953697266591825
MAGE_TF_0058	7p22.1::joint_gag_pro_pol_env_orf_compatible_units::copy_resolved	7p22.1	joint_gag_pro_pol_env_orf_compatible_units	ENSG00000108591.10	DRG2	39	-0.253698518086359	0.170275455476703	-1.4899300511404	0.148751880767302	25	0.938011046873038
MAGE_TF_0058	7p22.1::joint_gag_pro_pol_env_orf_compatible_units::copy_resolved	7p22.1	joint_gag_pro_pol_env_orf_compatible_units	ENSG00000091536.19	MYO15A	39	-0.0109307545469866	0.204879030037419	-0.0533522369028702	0.957875313680565	25	0.998702237850045
MAGE_TF_0058	7p22.1::joint_gag_pro_pol_env_orf_compatible_units::copy_resolved	7p22.1	joint_gag_pro_pol_env_orf_compatible_units	ENSG00000279428.1	RP11-258F1.2	39	-0.486371378769316	0.21758187001968	-2.23534883088064	0.0345644702172257	25	0.898703370023248
MAGE_TF_0058	7p22.1::joint_gag_pro_pol_env_orf_compatible_units::copy_resolved	7p22.1	joint_gag_pro_pol_env_orf_compatible_units	ENSG00000091542.9	ALKBH5	39	-0.0794342045935937	0.184708085124828	-0.430052666833241	0.670841737444888	25	0.98823474942116
MAGE_TF_0058	7p22.1::joint_gag_pro_pol_env_orf_compatible_units::copy_resolved	7p22.1	joint_gag_pro_pol_env_orf_compatible_units	ENSG00000266677.1	RP11-258F1.1	39	-0.101119690364901	0.214136051369508	-0.472221700728064	0.640864632857855	25	0.986788899899464
MAGE_TF_0058	7p22.1::joint_gag_pro_pol_env_orf_compatible_units::copy_resolved	7p22.1	joint_gag_pro_pol_env_orf_compatible_units	ENSG00000131899.11	LLGL1	39	-0.288729458871084	0.258563836815982	-1.11666605209208	0.274754936505326	25	0.956982060378599
MAGE_TF_0058	7p22.1::joint_gag_pro_pol_env_orf_compatible_units::copy_resolved	7p22.1	joint_gag_pro_pol_env_orf_compatible_units	ENSG00000177731.16	FLII	39	-0.105873377423272	0.140539009974959	-0.753338005171205	0.458283204485055	25	0.975283717647036
MAGE_TF_0058	7p22.1::joint_gag_pro_pol_env_orf_compatible_units::copy_resolved	7p22.1	joint_gag_pro_pol_env_orf_compatible_units	ENSG00000177427.13	MIEF2	39	0.0005011851677257	0.146332141379799	0.0034249834861973	0.997294448087197	25	0.999848004385904
MAGE_TF_0058	7p22.1::joint_gag_pro_pol_env_orf_compatible_units::copy_resolved	7p22.1	joint_gag_pro_pol_env_orf_compatible_units	ENSG00000177302.15	TOP3A	39	-0.143114205269677	0.257982061154193	-0.554744793608494	0.583998785691141	25	0.983208327159012
MAGE_TF_0058	7p22.1::joint_gag_pro_pol_env_orf_compatible_units::copy_resolved	7p22.1	joint_gag_pro_pol_env_orf_compatible_units	ENSG00000176994.11	SMCR8	39	-0.0231389328166993	0.188106362545099	-0.123009836050344	0.903082890256347	25	0.997079861947371
MAGE_TF_0058	7p22.1::joint_gag_pro_pol_env_orf_compatible_units::copy_resolved	7p22.1	joint_gag_pro_pol_env_orf_compatible_units	ENSG00000176974.20	SHMT1	39	0.0704216141379577	0.220469801536031	0.319416145192332	0.752064825266736	25	0.991737641476438
MAGE_TF_0058	7p22.1::joint_gag_pro_pol_env_orf_compatible_units::copy_resolved	7p22.1	joint_gag_pro_pol_env_orf_compatible_units	ENSG00000264177.1	RP1-37N7.1	39	0.138480885498349	0.162307165105709	0.853202539814911	0.401647943738946	25	0.970781636728527
MAGE_TF_0058	7p22.1::joint_gag_pro_pol_env_orf_compatible_units::copy_resolved	7p22.1	joint_gag_pro_pol_env_orf_compatible_units	ENSG00000220161.4	LINC02076	39	-0.223680119885906	0.261185131755101	-0.856404491261923	0.399908683074636	25	0.97059974093039
MAGE_TF_0058	7p22.1::joint_gag_pro_pol_env_orf_compatible_units::copy_resolved	7p22.1	joint_gag_pro_pol_env_orf_compatible_units	ENSG00000171916.17	LGALS9C	39	0.0032931590353467	0.251290592232379	0.013104983382352	0.989648058261401	25	0.999488389103033
MAGE_TF_0058	7p22.1::joint_gag_pro_pol_env_orf_compatible_units::copy_resolved	7p22.1	joint_gag_pro_pol_env_orf_compatible_units	ENSG00000233327.11	USP32P2	39	0.294480600158662	0.193562157824322	1.52137485688672	0.140714648616851	25	0.936226319602449
MAGE_TF_0058	7p22.1::joint_gag_pro_pol_env_orf_compatible_units::copy_resolved	7p22.1	joint_gag_pro_pol_env_orf_compatible_units	ENSG00000273018.7	FAM106A	39	0.489195829646212	0.170162030243694	2.87488242203986	0.0081384833803654	25	0.878374679303193
MAGE_TF_0058	7p22.1::joint_gag_pro_pol_env_orf_compatible_units::copy_resolved	7p22.1	joint_gag_pro_pol_env_orf_compatible_units	ENSG00000154874.15	CCDC144B	39	0.458969143273329	0.194362294613877	2.36141039693487	0.0263067993803342	25	0.891890077937205
MAGE_TF_0058	7p22.1::joint_gag_pro_pol_env_orf_compatible_units::copy_resolved	7p22.1	joint_gag_pro_pol_env_orf_compatible_units	ENSG00000262262.1	RP11-815I9.3	39	-0.175184232831291	0.195607093670675	-0.895592432482186	0.379013112608638	25	0.968455833242908
MAGE_TF_0058	7p22.1::joint_gag_pro_pol_env_orf_compatible_units::copy_resolved	7p22.1	joint_gag_pro_pol_env_orf_compatible_units	ENSG00000189375.12	TBC1D28	39	-0.203573184758547	0.171526369938571	-1.18683316641898	0.246449381490476	25	0.954197168899169
MAGE_TF_0058	7p22.1::joint_gag_pro_pol_env_orf_compatible_units::copy_resolved	7p22.1	joint_gag_pro_pol_env_orf_compatible_units	ENSG00000249459.11	ZNF286B	39	-0.263082998725992	0.222984409065772	-1.17982687591576	0.249174580189218	25	0.9544662440889
MAGE_TF_0058	7p22.1::joint_gag_pro_pol_env_orf_compatible_units::copy_resolved	7p22.1	joint_gag_pro_pol_env_orf_compatible_units	ENSG00000240445.6	FOXO3B	39	-0.241327242647752	0.239017543922414	-1.00966330206325	0.322329573954929	25	0.963344780335672
MAGE_TF_0058	7p22.1::joint_gag_pro_pol_env_orf_compatible_units::copy_resolved	7p22.1	joint_gag_pro_pol_env_orf_compatible_units	ENSG00000108448.22	TRIM16L	39	-0.0454422391004388	0.184912669343868	-0.245749732896524	0.807882319161557	25	0.993876131872355
MAGE_TF_0058	7p22.1::joint_gag_pro_pol_env_orf_compatible_units::copy_resolved	7p22.1	joint_gag_pro_pol_env_orf_compatible_units	ENSG00000171928.14	TVP23B	39	0.242752353707543	0.178119054875663	1.36286571853302	0.185075669725238	25	0.944186943808584
MAGE_TF_0058	7p22.1::joint_gag_pro_pol_env_orf_compatible_units::copy_resolved	7p22.1	joint_gag_pro_pol_env_orf_compatible_units	ENSG00000265478.2	CTD-2145A24.5	39	0.214993960656128	0.201333954847499	1.06784750152539	0.295792795019688	25	0.960118857644143
MAGE_TF_0058	7p22.1::joint_gag_pro_pol_env_orf_compatible_units::copy_resolved	7p22.1	joint_gag_pro_pol_env_orf_compatible_units	ENSG00000141127.15	PRPSAP2	39	0.277450553501636	0.176584121878269	1.57120895440929	0.128705832708319	25	0.934267359113912
MAGE_TF_0058	7p22.1::joint_gag_pro_pol_env_orf_compatible_units::copy_resolved	7p22.1	joint_gag_pro_pol_env_orf_compatible_units	ENSG00000264273.1	CTD-2145A24.4	39	0.0071435886107429	0.215493900624092	0.0331498413182666	0.973818350156857	25	0.999103040927026
MAGE_TF_0058	7p22.1::joint_gag_pro_pol_env_orf_compatible_units::copy_resolved	7p22.1	joint_gag_pro_pol_env_orf_compatible_units	ENSG00000154025.16	SLC5A10	39	-0.24912881441008	0.116235186578026	-2.14331668184527	0.0420067785294445	25	0.903180399174463
MAGE_TF_0058	7p22.1::joint_gag_pro_pol_env_orf_compatible_units::copy_resolved	7p22.1	joint_gag_pro_pol_env_orf_compatible_units	ENSG00000188522.15	FAM83G	39	-0.136809005528013	0.234298930265359	-0.583907939200012	0.564514113320606	25	0.982226143527393
MAGE_TF_0058	7p22.1::joint_gag_pro_pol_env_orf_compatible_units::copy_resolved	7p22.1	joint_gag_pro_pol_env_orf_compatible_units	ENSG00000279825.1	CTC-457L16.1	39	-0.201445891029684	0.132358651962888	-1.52196995090406	0.140566025051397	25	0.936226319602449
MAGE_TF_0058	7p22.1::joint_gag_pro_pol_env_orf_compatible_units::copy_resolved	7p22.1	joint_gag_pro_pol_env_orf_compatible_units	ENSG00000154016.14	GRAP	39	0.0789437800971448	0.203126906733477	0.388642653829839	0.700830736640219	25	0.989701330585881
MAGE_TF_0058	7p22.1::joint_gag_pro_pol_env_orf_compatible_units::copy_resolved	7p22.1	joint_gag_pro_pol_env_orf_compatible_units	ENSG00000265185.6	SNORD3B-1	39	0.108258422005095	0.225758275364365	0.479532463783976	0.635728354734888	25	0.986556245136405
MAGE_TF_0058	7p22.1::joint_gag_pro_pol_env_orf_compatible_units::copy_resolved	7p22.1	joint_gag_pro_pol_env_orf_compatible_units	ENSG00000262074.7	SNORD3B-2	39	-0.341961693446298	0.22842158289981	-1.49706384617905	0.146896597301141	25	0.937882502898539
MAGE_TF_0058	7p22.1::joint_gag_pro_pol_env_orf_compatible_units::copy_resolved	7p22.1	joint_gag_pro_pol_env_orf_compatible_units	ENSG00000263394.1	RP11-160E2.19	39	-0.522442518345888	0.249136874141494	-2.0970100076361	0.0462708726363262	25	0.904449022825002
MAGE_TF_0058	7p22.1::joint_gag_pro_pol_env_orf_compatible_units::copy_resolved	7p22.1	joint_gag_pro_pol_env_orf_compatible_units	ENSG00000228157.4	AC007952.5	39	-0.382243627856585	0.243207724680346	-1.57167552288471	0.128597517805135	25	0.934238524451319
MAGE_TF_0058	7p22.1::joint_gag_pro_pol_env_orf_compatible_units::copy_resolved	7p22.1	joint_gag_pro_pol_env_orf_compatible_units	ENSG00000262202.4	RP11-160E2.6	39	-0.343737995190953	0.25682313521274	-1.33842301592579	0.192804619773159	25	0.945100608333457
MAGE_TF_0058	7p22.1::joint_gag_pro_pol_env_orf_compatible_units::copy_resolved	7p22.1	joint_gag_pro_pol_env_orf_compatible_units	ENSG00000189152.11	GRAPL	39	-0.110330397940509	0.180037098359625	-0.612820351726194	0.545530033833437	25	0.981324905487871
MAGE_TF_0058	7p22.1::joint_gag_pro_pol_env_orf_compatible_units::copy_resolved	7p22.1	joint_gag_pro_pol_env_orf_compatible_units	ENSG00000262319.1	CTC-457L16.2	39	0.22650896554025	0.152759879712543	1.48277784694833	0.150630956984791	25	0.938610864388219
MAGE_TF_0058	7p22.1::joint_gag_pro_pol_env_orf_compatible_units::copy_resolved	7p22.1	joint_gag_pro_pol_env_orf_compatible_units	ENSG00000197665.7	AC007952.6	39	-0.0411186497403897	0.204550758755809	-0.201019297070791	0.84231001316935	25	0.995122656323935
MAGE_TF_0058	7p22.1::joint_gag_pro_pol_env_orf_compatible_units::copy_resolved	7p22.1	joint_gag_pro_pol_env_orf_compatible_units	ENSG00000262292.2	GRAPLDR	39	-0.285974414754316	0.234075609262981	-1.22171812627016	0.233209787284163	25	0.951975249815501
MAGE_TF_0058	7p22.1::joint_gag_pro_pol_env_orf_compatible_units::copy_resolved	7p22.1	joint_gag_pro_pol_env_orf_compatible_units	ENSG00000263934.5	SNORD3A	39	0.0735509497044106	0.1963839576002	0.374526262751798	0.711170995293747	25	0.990186920147534
MAGE_TF_0058	7p22.1::joint_gag_pro_pol_env_orf_compatible_units::copy_resolved	7p22.1	joint_gag_pro_pol_env_orf_compatible_units	ENSG00000072134.15	EPN2	39	0.225858897852336	0.208560612778228	1.08294128428028	0.289169287043587	25	0.95895016168767
MAGE_TF_0058	7p22.1::joint_gag_pro_pol_env_orf_compatible_units::copy_resolved	7p22.1	joint_gag_pro_pol_env_orf_compatible_units	ENSG00000166484.20	MAPK7	39	-0.0485552984459732	0.147488484748416	-0.329214165626545	0.744736045821273	25	0.991593496303758
MAGE_TF_0058	7p22.1::joint_gag_pro_pol_env_orf_compatible_units::copy_resolved	7p22.1	joint_gag_pro_pol_env_orf_compatible_units	ENSG00000108641.19	B9D1	39	-0.115649642668461	0.175481848944303	-0.65904048403985	0.515894706709036	25	0.97951678770608
MAGE_TF_0058	7p22.1::joint_gag_pro_pol_env_orf_compatible_units::copy_resolved	7p22.1	joint_gag_pro_pol_env_orf_compatible_units	ENSG00000128482.16	RNF112	39	-0.158042387815793	0.144140778172189	-1.09644466902348	0.283334106350461	25	0.958292134045778
MAGE_TF_0058	7p22.1::joint_gag_pro_pol_env_orf_compatible_units::copy_resolved	7p22.1	joint_gag_pro_pol_env_orf_compatible_units	ENSG00000189343.7	RPS2P46	39	-0.30799177351045	0.211316934689282	-1.45748741795501	0.157429769931172	25	0.939611857930826
MAGE_TF_0058	7p22.1::joint_gag_pro_pol_env_orf_compatible_units::copy_resolved	7p22.1	joint_gag_pro_pol_env_orf_compatible_units	ENSG00000142494.13	SLC47A1	39	0.168989066163055	0.244424425830834	0.691375526765121	0.495700306355902	25	0.978210944162705
MAGE_TF_0058	7p22.1::joint_gag_pro_pol_env_orf_compatible_units::copy_resolved	7p22.1	joint_gag_pro_pol_env_orf_compatible_units	ENSG00000228725.3	MTND2P12	39	0.008545565102656	0.214059511502887	0.0399214454086091	0.968472860130631	25	0.998993001331202
MAGE_TF_0058	7p22.1::joint_gag_pro_pol_env_orf_compatible_units::copy_resolved	7p22.1	joint_gag_pro_pol_env_orf_compatible_units	ENSG00000072210.19	ALDH3A2	39	0.0148597693991688	0.182714056243455	0.0813280034644357	0.935828713507666	25	0.998008488755325
MAGE_TF_0058	7p22.1::joint_gag_pro_pol_env_orf_compatible_units::copy_resolved	7p22.1	joint_gag_pro_pol_env_orf_compatible_units	ENSG00000108602.18	ALDH3A1	39	0.0828985363150063	0.246503501860161	0.336297601005417	0.739452920769609	25	0.991416717620661
MAGE_TF_0058	7p22.1::joint_gag_pro_pol_env_orf_compatible_units::copy_resolved	7p22.1	joint_gag_pro_pol_env_orf_compatible_units	ENSG00000083290.20	ULK2	39	0.13048113952602	0.239573254084718	0.544639843143253	0.590826921859013	25	0.983585598708169
MAGE_TF_0058	7p22.1::joint_gag_pro_pol_env_orf_compatible_units::copy_resolved	7p22.1	joint_gag_pro_pol_env_orf_compatible_units	ENSG00000270091.1	RP11-78O7.2	39	0.0225790345644841	0.191602261712814	0.117843256977452	0.907133558281642	25	0.99725709585218
MAGE_TF_0058	7p22.1::joint_gag_pro_pol_env_orf_compatible_units::copy_resolved	7p22.1	joint_gag_pro_pol_env_orf_compatible_units	ENSG00000108599.15	AKAP10	39	0.0636144560659801	0.123875563438589	0.51353515011471	0.612086018722728	25	0.985019255287305
MAGE_TF_0058	7p22.1::joint_gag_pro_pol_env_orf_compatible_units::copy_resolved	7p22.1	joint_gag_pro_pol_env_orf_compatible_units	ENSG00000128487.18	SPECC1	39	-0.0991424468519513	0.288048935895929	-0.344186124290253	0.733584654013844	25	0.991248721206261
MAGE_TF_0058	7p22.1::joint_gag_pro_pol_env_orf_compatible_units::copy_resolved	7p22.1	joint_gag_pro_pol_env_orf_compatible_units	ENSG00000154898.15	CCDC144CP	39	-0.0016294347291287	0.255369351132605	-0.0063806980826083	0.994959618565417	25	0.999768923289099
MAGE_TF_0058	7p22.1::joint_gag_pro_pol_env_orf_compatible_units::copy_resolved	7p22.1	joint_gag_pro_pol_env_orf_compatible_units	ENSG00000189423.13	USP32P3	39	0.293491765080433	0.16000221609116	1.83429812567857	0.0785394931938055	25	0.922163419914642
MAGE_TF_0058	7p22.1::joint_gag_pro_pol_env_orf_compatible_units::copy_resolved	7p22.1	joint_gag_pro_pol_env_orf_compatible_units	ENSG00000170298.16	LGALS9B	39	0.209787049955171	0.199953711866777	1.04917807224777	0.304133491665658	25	0.961366104273422
MAGE_TF_0058	7p22.1::joint_gag_pro_pol_env_orf_compatible_units::copy_resolved	7p22.1	joint_gag_pro_pol_env_orf_compatible_units	ENSG00000267075.1	RP11-434D2.3	39	0.201754813404091	0.196879744999978	1.02476165541617	0.315289773926514	25	0.962556436226291
MAGE_TF_0058	7p22.1::joint_gag_pro_pol_env_orf_compatible_units::copy_resolved	7p22.1	joint_gag_pro_pol_env_orf_compatible_units	ENSG00000213671.3	OLA1P2	39	0.0564264064936966	0.251740847755128	0.224144817962095	0.824466358235629	25	0.994400023858065
MAGE_TF_0058	7p22.1::joint_gag_pro_pol_env_orf_compatible_units::copy_resolved	7p22.1	joint_gag_pro_pol_env_orf_compatible_units	ENSG00000233098.9	CCDC144NL-AS1	39	-0.0520444762151657	0.173097599538928	-0.300665499428034	0.766155830138101	25	0.992399571841657
MAGE_TF_0058	7p22.1::joint_gag_pro_pol_env_orf_compatible_units::copy_resolved	7p22.1	joint_gag_pro_pol_env_orf_compatible_units	ENSG00000124422.12	USP22	39	-0.12501583935087	0.29962998144809	-0.417234079001967	0.680068507173476	25	0.988700451297193
MAGE_TF_0058	7p22.1::joint_gag_pro_pol_env_orf_compatible_units::copy_resolved	7p22.1	joint_gag_pro_pol_env_orf_compatible_units	ENSG00000109016.17	DHRS7B	39	-0.0745700452095036	0.182133005131859	-0.409426315430952	0.685713631138203	25	0.989000885840572
MAGE_TF_0058	7p22.1::joint_gag_pro_pol_env_orf_compatible_units::copy_resolved	7p22.1	joint_gag_pro_pol_env_orf_compatible_units	ENSG00000178307.10	TMEM11	39	-0.0560073295178215	0.11192862247479	-0.500384336727062	0.621181044468165	25	0.985659540619796
MAGE_TF_0058	7p22.1::joint_gag_pro_pol_env_orf_compatible_units::copy_resolved	7p22.1	joint_gag_pro_pol_env_orf_compatible_units	ENSG00000235530.7	AC087294.2	39	0.0610345247951116	0.260797637661821	0.234030205727	0.816867458591983	25	0.994240494335544
MAGE_TF_0058	7p22.1::joint_gag_pro_pol_env_orf_compatible_units::copy_resolved	7p22.1	joint_gag_pro_pol_env_orf_compatible_units	ENSG00000274180.1	NATD1	39	0.306534890516364	0.208259043748997	1.47189233657393	0.153527657811589	25	0.938916613990519
MAGE_TF_0058	7p22.1::joint_gag_pro_pol_env_orf_compatible_units::copy_resolved	7p22.1	joint_gag_pro_pol_env_orf_compatible_units	ENSG00000034152.19	MAP2K3	39	-0.0088122422597195	0.150720819389638	-0.0584673192157911	0.953841233550949	25	0.998630833664372
MAGE_TF_0058	7p22.1::joint_gag_pro_pol_env_orf_compatible_units::copy_resolved	7p22.1	joint_gag_pro_pol_env_orf_compatible_units	ENSG00000184185.10	KCNJ12	39	0.376461303750177	0.203016985456628	1.85433402482771	0.0755250582933118	25	0.920531700025242
MAGE_TF_0058	7p22.1::joint_gag_pro_pol_env_orf_compatible_units::copy_resolved	7p22.1	joint_gag_pro_pol_env_orf_compatible_units	ENSG00000212719.13	LINC02693	39	-0.0876491374179175	0.248930802845732	-0.352102417281945	0.727712285805079	25	0.990939692251452
MAGE_TF_0058	7p22.1::joint_gag_pro_pol_env_orf_compatible_units::copy_resolved	7p22.1	joint_gag_pro_pol_env_orf_compatible_units	ENSG00000263563.6	UBBP4	39	-0.30492544455683	0.191267160495578	-1.59423836149792	0.123448555793271	25	0.933023784188963
MAGE_TF_0058	7p22.1::joint_gag_pro_pol_env_orf_compatible_units::copy_resolved	7p22.1	joint_gag_pro_pol_env_orf_compatible_units	ENSG00000264956.2	RP11-1109M24.5	39	-0.178968648537125	0.255237766371969	-0.701184041378524	0.489664106840808	25	0.977780650966056
MAGE_TF_0058	7p22.1::joint_gag_pro_pol_env_orf_compatible_units::copy_resolved	7p22.1	joint_gag_pro_pol_env_orf_compatible_units	ENSG00000109046.15	WSB1	39	-0.247336200906074	0.120828573369595	-2.04700092046533	0.0513061344926055	25	0.90817396560207
MAGE_TF_0058	7p22.1::joint_gag_pro_pol_env_orf_compatible_units::copy_resolved	7p22.1	joint_gag_pro_pol_env_orf_compatible_units	ENSG00000141068.14	KSR1	39	-0.0615305458638874	0.171605283065779	-0.358558575613909	0.722935564556989	25	0.990743698107359
MAGE_TF_0058	7p22.1::joint_gag_pro_pol_env_orf_compatible_units::copy_resolved	7p22.1	joint_gag_pro_pol_env_orf_compatible_units	ENSG00000265801.1	RP11-720N19.2	39	-0.0365947312604693	0.233989432307381	-0.156394803387516	0.876977936935557	25	0.996580351240786
MAGE_TF_0058	7p22.1::joint_gag_pro_pol_env_orf_compatible_units::copy_resolved	7p22.1	joint_gag_pro_pol_env_orf_compatible_units	ENSG00000266853.1	ITM2BP1	39	0.0489106312425258	0.199266944971891	0.245452808289028	0.808109639669984	25	0.99387904997384
MAGE_TF_0058	7p22.1::joint_gag_pro_pol_env_orf_compatible_units::copy_resolved	7p22.1	joint_gag_pro_pol_env_orf_compatible_units	ENSG00000168961.17	LGALS9	39	-0.0706111307001244	0.184878411601187	-0.381932807019373	0.705738517301499	25	0.989898530964896
MAGE_TF_0058	7p22.1::joint_gag_pro_pol_env_orf_compatible_units::copy_resolved	7p22.1	joint_gag_pro_pol_env_orf_compatible_units	ENSG00000265788.2	NOS2P1	39	0.43014110123396	0.225380074120671	1.90851433034695	0.0678703972269487	25	0.917501663417998
MAGE_TF_0058	7p22.1::joint_gag_pro_pol_env_orf_compatible_units::copy_resolved	7p22.1	joint_gag_pro_pol_env_orf_compatible_units	ENSG00000232859.10	LYRM9	39	0.0855612290975551	0.197196144205659	0.433888955801905	0.668090515236345	25	0.988011162050524
MAGE_TF_0058	7p22.1::joint_gag_pro_pol_env_orf_compatible_units::copy_resolved	7p22.1	joint_gag_pro_pol_env_orf_compatible_units	ENSG00000087095.13	NLK	39	-0.3112206738362	0.208193403778925	-1.49486327706461	0.147466886290544	25	0.937897708924321
MAGE_TF_0058	7p22.1::joint_gag_pro_pol_env_orf_compatible_units::copy_resolved	7p22.1	joint_gag_pro_pol_env_orf_compatible_units	ENSG00000287721.1	CTD-2008P7.11	39	-0.383410761536816	0.194404120210736	-1.97223577937132	0.0597414710297002	25	0.913057945293869
MAGE_TF_0058	7p22.1::joint_gag_pro_pol_env_orf_compatible_units::copy_resolved	7p22.1	joint_gag_pro_pol_env_orf_compatible_units	ENSG00000267259.1	ERVE-1	39	0.191063607359055	0.19096713435302	1.0005051811997	0.326652304131098	25	0.963962385611206
MAGE_TF_0058	7p22.1::joint_gag_pro_pol_env_orf_compatible_units::copy_resolved	7p22.1	joint_gag_pro_pol_env_orf_compatible_units	ENSG00000109084.14	TMEM97	39	-0.0550721296965859	0.258219617462865	-0.213276319737814	0.832841139254429	25	0.994840030307488
MAGE_TF_0058	7p22.1::joint_gag_pro_pol_env_orf_compatible_units::copy_resolved	7p22.1	joint_gag_pro_pol_env_orf_compatible_units	ENSG00000109083.14	IFT20	39	0.416375294641014	0.175545726801408	2.3718908014893	0.0257088920405345	25	0.891597727754427
MAGE_TF_0058	7p22.1::joint_gag_pro_pol_env_orf_compatible_units::copy_resolved	7p22.1	joint_gag_pro_pol_env_orf_compatible_units	ENSG00000109079.10	TNFAIP1	39	-0.146313569032101	0.0993978890217505	-1.47199875643319	0.153499122843275	25	0.938916613990519
MAGE_TF_0058	7p22.1::joint_gag_pro_pol_env_orf_compatible_units::copy_resolved	7p22.1	joint_gag_pro_pol_env_orf_compatible_units	ENSG00000004142.12	POLDIP2	39	-0.0120632428486789	0.0826037162891079	-0.146037531852178	0.88506293750619	25	0.996714409329904
MAGE_TF_0058	7p22.1::joint_gag_pro_pol_env_orf_compatible_units::copy_resolved	7p22.1	joint_gag_pro_pol_env_orf_compatible_units	ENSG00000244045.13	TMEM199	39	-0.103023148724395	0.19334413951914	-0.532848572398524	0.598843475332944	25	0.984195978532608
MAGE_TF_0058	7p22.1::joint_gag_pro_pol_env_orf_compatible_units::copy_resolved	7p22.1	joint_gag_pro_pol_env_orf_compatible_units	ENSG00000258924.4	CTB-96E2.3	39	-0.250457261715903	0.17894091974211	-1.39966454892968	0.173900872426686	25	0.942638071148219
MAGE_TF_0058	7p22.1::joint_gag_pro_pol_env_orf_compatible_units::copy_resolved	7p22.1	joint_gag_pro_pol_env_orf_compatible_units	ENSG00000004139.14	SARM1	39	-0.443861734168386	0.225450846779195	-1.96877386139561	0.0601600789533818	25	0.913057945293869
MAGE_TF_0058	7p22.1::joint_gag_pro_pol_env_orf_compatible_units::copy_resolved	7p22.1	joint_gag_pro_pol_env_orf_compatible_units	ENSG00000109072.14	VTN	39	-0.0987399163829749	0.213132469685296	-0.463279558148841	0.647171933205228	25	0.987005368779098
MAGE_TF_0058	7p22.1::joint_gag_pro_pol_env_orf_compatible_units::copy_resolved	7p22.1	joint_gag_pro_pol_env_orf_compatible_units	ENSG00000279532.1	CTB-96E2.6	39	-0.109471158353029	0.189726130049271	-0.576995684909612	0.569102255985474	25	0.982404362898302
MAGE_TF_0058	7p22.1::joint_gag_pro_pol_env_orf_compatible_units::copy_resolved	7p22.1	joint_gag_pro_pol_env_orf_compatible_units	ENSG00000076351.13	SLC46A1	39	0.246372989947849	0.273816595011991	0.899773769873442	0.376826354936847	25	0.968199621534166
MAGE_TF_0058	7p22.1::joint_gag_pro_pol_env_orf_compatible_units::copy_resolved	7p22.1	joint_gag_pro_pol_env_orf_compatible_units	ENSG00000263266.2	RPS7P1	39	-0.372798257316695	0.250075342516014	-1.49074376372321	0.148539304459778	25	0.938011046873038
MAGE_TF_0058	7p22.1::joint_gag_pro_pol_env_orf_compatible_units::copy_resolved	7p22.1	joint_gag_pro_pol_env_orf_compatible_units	ENSG00000109103.12	UNC119	39	0.221432086749205	0.199275822732459	1.11118390436401	0.277062008567544	25	0.957451462923819
MAGE_TF_0058	7p22.1::joint_gag_pro_pol_env_orf_compatible_units::copy_resolved	7p22.1	joint_gag_pro_pol_env_orf_compatible_units	ENSG00000087111.21	PIGS	39	0.0122424164852685	0.134551569459133	0.0909867981063337	0.928228193056478	25	0.997760713717329
MAGE_TF_0058	7p22.1::joint_gag_pro_pol_env_orf_compatible_units::copy_resolved	7p22.1	joint_gag_pro_pol_env_orf_compatible_units	ENSG00000109107.14	ALDOC	39	0.0506262363433389	0.179107845830516	0.282657837285615	0.779766260929688	25	0.993041490908577
MAGE_TF_0058	7p22.1::joint_gag_pro_pol_env_orf_compatible_units::copy_resolved	7p22.1	joint_gag_pro_pol_env_orf_compatible_units	ENSG00000227543.5	SPAG5-AS1	39	0.0415529801609479	0.183448562271304	0.226510252500615	0.822646428493162	25	0.994398049697409
MAGE_TF_0058	7p22.1::joint_gag_pro_pol_env_orf_compatible_units::copy_resolved	7p22.1	joint_gag_pro_pol_env_orf_compatible_units	ENSG00000076382.17	SPAG5	39	-0.365409821207962	0.235650063885459	-1.55064596708777	0.133554733304486	25	0.935159903632822
MAGE_TF_0058	7p22.1::joint_gag_pro_pol_env_orf_compatible_units::copy_resolved	7p22.1	joint_gag_pro_pol_env_orf_compatible_units	ENSG00000265287.2	RP11-192H23.6	39	-0.0546410007384744	0.164031586822666	-0.333112675411394	0.741826776850077	25	0.991538712233584
MAGE_TF_0058	7p22.1::joint_gag_pro_pol_env_orf_compatible_units::copy_resolved	7p22.1	joint_gag_pro_pol_env_orf_compatible_units	ENSG00000258472.9	RP11-192H23.4	39	-0.250728979828871	0.197927840833644	-1.26676964075815	0.21691282563901	25	0.948962123043722
MAGE_TF_0058	7p22.1::joint_gag_pro_pol_env_orf_compatible_units::copy_resolved	7p22.1	joint_gag_pro_pol_env_orf_compatible_units	ENSG00000167524.16	RSKR	39	-0.204388687036057	0.152637513467963	-1.33904623045996	0.192604474710872	25	0.944962962604462
MAGE_TF_0058	7p22.1::joint_gag_pro_pol_env_orf_compatible_units::copy_resolved	7p22.1	joint_gag_pro_pol_env_orf_compatible_units	ENSG00000264044.1	RP11-192H23.7	39	0.210465161021143	0.214134476328973	0.982864434673317	0.335091081547301	25	0.964711376286867
MAGE_TF_0058	7p22.1::joint_gag_pro_pol_env_orf_compatible_units::copy_resolved	7p22.1	joint_gag_pro_pol_env_orf_compatible_units	ENSG00000007202.15	KIAA0100	39	-0.138003041563954	0.202954304661887	-0.679971000338533	0.502771381107034	25	0.978917779623189
MAGE_TF_0058	7p22.1::joint_gag_pro_pol_env_orf_compatible_units::copy_resolved	7p22.1	joint_gag_pro_pol_env_orf_compatible_units	ENSG00000132581.10	SDF2	39	0.172366185655252	0.114239932674283	1.50880853673729	0.143883091623071	25	0.937083595618092
MAGE_TF_0058	7p22.1::joint_gag_pro_pol_env_orf_compatible_units::copy_resolved	7p22.1	joint_gag_pro_pol_env_orf_compatible_units	ENSG00000109111.15	SUPT6H	39	-0.0756118502665321	0.187287036214869	-0.403721751353814	0.689849934150366	25	0.989149321300285
MAGE_TF_0058	7p22.1::joint_gag_pro_pol_env_orf_compatible_units::copy_resolved	7p22.1	joint_gag_pro_pol_env_orf_compatible_units	ENSG00000265205.1	AC010761.13	39	0.106713722061393	0.268220697621809	0.397857894665008	0.694112008305004	25	0.989457548807933
MAGE_TF_0058	7p22.1::joint_gag_pro_pol_env_orf_compatible_units::copy_resolved	7p22.1	joint_gag_pro_pol_env_orf_compatible_units	ENSG00000167525.15	PROCA1	39	-0.0859822253064065	0.178125872799708	-0.48270486457118	0.633505290853393	25	0.986417566406472
MAGE_TF_0058	7p22.1::joint_gag_pro_pol_env_orf_compatible_units::copy_resolved	7p22.1	joint_gag_pro_pol_env_orf_compatible_units	ENSG00000109113.20	RAB34	39	0.0352114416287424	0.21490318286428	0.163847929841876	0.871168305081747	25	0.9963497060981
MAGE_TF_0058	7p22.1::joint_gag_pro_pol_env_orf_compatible_units::copy_resolved	7p22.1	joint_gag_pro_pol_env_orf_compatible_units	ENSG00000198242.14	RPL23A	39	-0.0661589966665827	0.241551347061411	-0.273892062583955	0.786417866062499	25	0.993265412714558
MAGE_TF_0058	7p22.1::joint_gag_pro_pol_env_orf_compatible_units::copy_resolved	7p22.1	joint_gag_pro_pol_env_orf_compatible_units	ENSG00000264577.1	AC010761.8	39	0.125978861665983	0.184049204768557	0.684484683454093	0.499966044258675	25	0.978602760935131
MAGE_TF_0058	7p22.1::joint_gag_pro_pol_env_orf_compatible_units::copy_resolved	7p22.1	joint_gag_pro_pol_env_orf_compatible_units	ENSG00000160602.14	NEK8	39	-0.261647620984213	0.182724064574115	-1.43192754382981	0.164549458108655	25	0.940588349490352
MAGE_TF_0058	7p22.1::joint_gag_pro_pol_env_orf_compatible_units::copy_resolved	7p22.1	joint_gag_pro_pol_env_orf_compatible_units	ENSG00000160606.11	TLCD1	39	-0.279264601895936	0.188003580509031	-1.48542171984071	0.149934116078778	25	0.938182738712768
MAGE_TF_0058	7p22.1::joint_gag_pro_pol_env_orf_compatible_units::copy_resolved	7p22.1	joint_gag_pro_pol_env_orf_compatible_units	ENSG00000265073.1	AC010761.6	39	0.155991052242157	0.212563180594149	0.733857349170896	0.469862666498574	25	0.976157235279866
MAGE_TF_0058	7p22.1::joint_gag_pro_pol_env_orf_compatible_units::copy_resolved	7p22.1	joint_gag_pro_pol_env_orf_compatible_units	ENSG00000076604.15	TRAF4	39	0.208557487500771	0.137799393147569	1.51348625517841	0.14269694561264	25	0.936798225331682
MAGE_TF_0058	7p22.1::joint_gag_pro_pol_env_orf_compatible_units::copy_resolved	7p22.1	joint_gag_pro_pol_env_orf_compatible_units	ENSG00000265474.1	AC010761.9	39	0.0494548736030906	0.170384518983884	0.29025450139498	0.77401557910682	25	0.992725226786684
MAGE_TF_0058	7p22.1::joint_gag_pro_pol_env_orf_compatible_units::copy_resolved	7p22.1	joint_gag_pro_pol_env_orf_compatible_units	ENSG00000132591.12	ERAL1	39	-0.217524885459	0.171795221436196	-1.26618705479994	0.217117882880274	25	0.948962123043722
MAGE_TF_0058	7p22.1::joint_gag_pro_pol_env_orf_compatible_units::copy_resolved	7p22.1	joint_gag_pro_pol_env_orf_compatible_units	ENSG00000173065.14	FAM222B	39	-0.0418722346996217	0.19978356684945	-0.209587982434887	0.835687842080254	25	0.994958345356766
MAGE_TF_0058	7p22.1::joint_gag_pro_pol_env_orf_compatible_units::copy_resolved	7p22.1	joint_gag_pro_pol_env_orf_compatible_units	ENSG00000132589.16	FLOT2	39	0.0999351475654818	0.241097144046559	0.414501581761513	0.682041999393045	25	0.988854671166254
MAGE_TF_0058	7p22.1::joint_gag_pro_pol_env_orf_compatible_units::copy_resolved	7p22.1	joint_gag_pro_pol_env_orf_compatible_units	ENSG00000167536.14	DHRS13	39	0.246495473784088	0.284875940557232	0.865273049391008	0.395116524096007	25	0.970146989028724
MAGE_TF_0058	7p22.1::joint_gag_pro_pol_env_orf_compatible_units::copy_resolved	7p22.1	joint_gag_pro_pol_env_orf_compatible_units	ENSG00000179761.12	PIPOX	39	0.0394033887649956	0.180425310317681	0.218391691806525	0.8288968882801	25	0.994544153386614
MAGE_TF_0058	7p22.1::joint_gag_pro_pol_env_orf_compatible_units::copy_resolved	7p22.1	joint_gag_pro_pol_env_orf_compatible_units	ENSG00000109118.14	PHF12	39	0.147497138617569	0.143902788764295	1.02497762471554	0.315189858532709	25	0.962556436226291
MAGE_TF_0058	7p22.1::joint_gag_pro_pol_env_orf_compatible_units::copy_resolved	7p22.1	joint_gag_pro_pol_env_orf_compatible_units	ENSG00000221995.5	TIAF1	39	-0.0321000069017103	0.190189845227762	-0.168778763467992	0.867328801667075	25	0.99620638171528
MAGE_TF_0058	7p22.1::joint_gag_pro_pol_env_orf_compatible_units::copy_resolved	7p22.1	joint_gag_pro_pol_env_orf_compatible_units	ENSG00000196535.17	MYO18A	39	0.136473952069482	0.12260070985853	1.11315792728248	0.276229664972215	25	0.957411721725028
MAGE_TF_0058	7p22.1::joint_gag_pro_pol_env_orf_compatible_units::copy_resolved	7p22.1	joint_gag_pro_pol_env_orf_compatible_units	ENSG00000108256.9	NUFIP2	39	0.113166589322737	0.121345069012026	0.932601466578931	0.359945845359784	25	0.966929414050935
MAGE_TF_0058	7p22.1::joint_gag_pro_pol_env_orf_compatible_units::copy_resolved	7p22.1	joint_gag_pro_pol_env_orf_compatible_units	ENSG00000160551.12	TAOK1	39	0.0624443146721519	0.0873786512838528	0.714640404202386	0.481451710655085	25	0.977201129117355
MAGE_TF_0058	7p22.1::joint_gag_pro_pol_env_orf_compatible_units::copy_resolved	7p22.1	joint_gag_pro_pol_env_orf_compatible_units	ENSG00000167543.16	TP53I13	39	0.394108336876469	0.162920683399759	2.4190196643691	0.0231712617158075	25	0.891068203949093
MAGE_TF_0058	7p22.1::joint_gag_pro_pol_env_orf_compatible_units::copy_resolved	7p22.1	joint_gag_pro_pol_env_orf_compatible_units	ENSG00000168792.5	ABHD15	39	0.171038048431672	0.24524340777512	0.697421594257524	0.491974558534959	25	0.977977863725942
MAGE_TF_0058	7p22.1::joint_gag_pro_pol_env_orf_compatible_units::copy_resolved	7p22.1	joint_gag_pro_pol_env_orf_compatible_units	ENSG00000264290.1	RP11-68I3.4	39	-0.209750540628554	0.227998844983576	-0.919963171934765	0.366384168694067	25	0.967420308593125
MAGE_TF_0058	7p22.1::joint_gag_pro_pol_env_orf_compatible_units::copy_resolved	7p22.1	joint_gag_pro_pol_env_orf_compatible_units	ENSG00000198720.13	ANKRD13B	39	-0.0500792815440084	0.301686463115576	-0.165997774732183	0.869493878555268	25	0.99629890019094
MAGE_TF_0058	7p22.1::joint_gag_pro_pol_env_orf_compatible_units::copy_resolved	7p22.1	joint_gag_pro_pol_env_orf_compatible_units	ENSG00000108262.16	GIT1	39	-0.0797624168813116	0.308475490358204	-0.258569706101094	0.798084232828344	25	0.993626373672553
MAGE_TF_0058	7p22.1::joint_gag_pro_pol_env_orf_compatible_units::copy_resolved	7p22.1	joint_gag_pro_pol_env_orf_compatible_units	ENSG00000167549.19	CORO6	39	0.0967051905210878	0.186464211604866	0.518626012406149	0.608582058131338	25	0.984903232344007
MAGE_TF_0058	7p22.1::joint_gag_pro_pol_env_orf_compatible_units::copy_resolved	7p22.1	joint_gag_pro_pol_env_orf_compatible_units	ENSG00000265625.1	RP11-68I3.11	39	0.053012393761076	0.177828563296604	0.298109554383879	0.768083105627709	25	0.992434443502171
MAGE_TF_0058	7p22.1::joint_gag_pro_pol_env_orf_compatible_units::copy_resolved	7p22.1	joint_gag_pro_pol_env_orf_compatible_units	ENSG00000176927.15	EFCAB5	39	-0.324141712787293	0.211803218530978	-1.53039087430055	0.13847661180886	25	0.936008570726979
MAGE_TF_0058	7p22.1::joint_gag_pro_pol_env_orf_compatible_units::copy_resolved	7p22.1	joint_gag_pro_pol_env_orf_compatible_units	ENSG00000141298.19	SSH2	39	0.167175670141274	0.16728380189765	0.999353602948109	0.32719867681873	25	0.964100350344541
MAGE_TF_0058	7p22.1::joint_gag_pro_pol_env_orf_compatible_units::copy_resolved	7p22.1	joint_gag_pro_pol_env_orf_compatible_units	ENSG00000126653.18	NSRP1	39	-0.142252530948064	0.171549895330731	-0.829219572963397	0.414827810617858	25	0.972049056820405
MAGE_TF_0058	7p22.1::joint_gag_pro_pol_env_orf_compatible_units::copy_resolved	7p22.1	joint_gag_pro_pol_env_orf_compatible_units	ENSG00000108576.10	SLC6A4	39	-0.274707919037955	0.25016176888977	-1.09812110882139	0.282615615445778	25	0.958224840222497
MAGE_TF_0058	7p22.1::joint_gag_pro_pol_env_orf_compatible_units::copy_resolved	7p22.1	joint_gag_pro_pol_env_orf_compatible_units	ENSG00000108578.15	BLMH	39	0.219054359057746	0.214106039920657	1.02311153454112	0.316053909586215	25	0.962556436226291
MAGE_TF_0058	7p22.1::joint_gag_pro_pol_env_orf_compatible_units::copy_resolved	7p22.1	joint_gag_pro_pol_env_orf_compatible_units	ENSG00000108582.12	CPD	39	-0.128752069852791	0.200085886899579	-0.643484015029058	0.525769430130574	25	0.979849819335883
MAGE_TF_0058	7p22.1::joint_gag_pro_pol_env_orf_compatible_units::copy_resolved	7p22.1	joint_gag_pro_pol_env_orf_compatible_units	ENSG00000108587.16	GOSR1	39	-0.040333010875727	0.137842044564433	-0.292603109618515	0.772240322713335	25	0.992670385962656
MAGE_TF_0058	7p22.1::joint_gag_pro_pol_env_orf_compatible_units::copy_resolved	7p22.1	joint_gag_pro_pol_env_orf_compatible_units	ENSG00000266733.7	TBC1D29P	39	-0.0613055423789004	0.201111287752018	-0.304833920881128	0.763015985349946	25	0.992195073721323
MAGE_TF_0058	7p22.1::joint_gag_pro_pol_env_orf_compatible_units::copy_resolved	7p22.1	joint_gag_pro_pol_env_orf_compatible_units	ENSG00000214719.13	AC005562.1	39	0.176192237960881	0.212718218512933	0.828289364176714	0.415344418819915	25	0.972062812045189
MAGE_TF_0058	7p22.1::joint_gag_pro_pol_env_orf_compatible_units::copy_resolved	7p22.1	joint_gag_pro_pol_env_orf_compatible_units	ENSG00000264943.1	SH3GL1P2	39	-0.0529310055415283	0.168796073501255	-0.313579601963518	0.756441826847933	25	0.99188374659225
MAGE_TF_0058	7p22.1::joint_gag_pro_pol_env_orf_compatible_units::copy_resolved	7p22.1	joint_gag_pro_pol_env_orf_compatible_units	ENSG00000250462.8	LRRC37BP1	39	-0.0879768232605347	0.210312033303389	-0.418315689685822	0.679287976098593	25	0.988690746506598
MAGE_TF_0058	7p22.1::joint_gag_pro_pol_env_orf_compatible_units::copy_resolved	7p22.1	joint_gag_pro_pol_env_orf_compatible_units	ENSG00000264538.6	SUZ12P1	39	-0.0562011274491037	0.209489324993231	-0.268276808142466	0.790687550372995	25	0.99345951020247
MAGE_TF_0058	7p22.1::joint_gag_pro_pol_env_orf_compatible_units::copy_resolved	7p22.1	joint_gag_pro_pol_env_orf_compatible_units	ENSG00000279337.1	CTD-2349P21.7	39	-0.632784306481935	0.234768091937858	-2.69535907226026	0.012390590532872	25	0.883178542440474
MAGE_TF_0058	7p22.1::joint_gag_pro_pol_env_orf_compatible_units::copy_resolved	7p22.1	joint_gag_pro_pol_env_orf_compatible_units	ENSG00000280069.1	CTD-2349P21.3	39	0.0707694434247166	0.189853748069109	0.372757683977646	0.712470512853386	25	0.990234629152529
MAGE_TF_0058	7p22.1::joint_gag_pro_pol_env_orf_compatible_units::copy_resolved	7p22.1	joint_gag_pro_pol_env_orf_compatible_units	ENSG00000266490.1	CTD-2349P21.9	39	-0.256268619366086	0.203557480328808	-1.25894965369061	0.219677631277195	25	0.949251462369229
MAGE_TF_0058	7p22.1::joint_gag_pro_pol_env_orf_compatible_units::copy_resolved	7p22.1	joint_gag_pro_pol_env_orf_compatible_units	ENSG00000176390.12	CRLF3	39	0.201839792415211	0.194794735714341	1.03616656618073	0.310043618959231	25	0.961875945548352
MAGE_TF_0058	7p22.1::joint_gag_pro_pol_env_orf_compatible_units::copy_resolved	7p22.1	joint_gag_pro_pol_env_orf_compatible_units	ENSG00000176208.9	ATAD5	39	-0.159045314471609	0.204873243525679	-0.776310814114067	0.444848499224931	25	0.974160014268642
MAGE_TF_0058	7p22.1::joint_gag_pro_pol_env_orf_compatible_units::copy_resolved	7p22.1	joint_gag_pro_pol_env_orf_compatible_units	ENSG00000172171.11	TEFM	39	0.206809308891885	0.212927733483697	0.971265252808035	0.340720289288539	25	0.964985321592768
MAGE_TF_0058	7p22.1::joint_gag_pro_pol_env_orf_compatible_units::copy_resolved	7p22.1	joint_gag_pro_pol_env_orf_compatible_units	ENSG00000184060.11	ADAP2	39	0.204998000937036	0.191979691659069	1.06781086668837	0.295809001327801	25	0.96013800271092
MAGE_TF_0058	7p22.1::joint_gag_pro_pol_env_orf_compatible_units::copy_resolved	7p22.1	joint_gag_pro_pol_env_orf_compatible_units	ENSG00000181481.14	RNF135	39	0.298919104991611	0.20092360313203	1.48772518674765	0.149329123490275	25	0.938157199117623
MAGE_TF_0058	7p22.1::joint_gag_pro_pol_env_orf_compatible_units::copy_resolved	7p22.1	joint_gag_pro_pol_env_orf_compatible_units	ENSG00000264456.1	RP11-848P1.2	39	-0.323015822358127	0.215655089517473	-1.49783537722607	0.146697075061365	25	0.937762257639297
MAGE_TF_0058	7p22.1::joint_gag_pro_pol_env_orf_compatible_units::copy_resolved	7p22.1	joint_gag_pro_pol_env_orf_compatible_units	ENSG00000264743.2	DPRXP4	39	-0.129281679362383	0.204321765427249	-0.632735720015181	0.532651543349286	25	0.980463060092835
MAGE_TF_0058	7p22.1::joint_gag_pro_pol_env_orf_compatible_units::copy_resolved	7p22.1	joint_gag_pro_pol_env_orf_compatible_units	ENSG00000266340.1	RP11-848P1.4	39	0.0249199840629238	0.186719607499279	0.133462063233075	0.894896496805314	25	0.99694257945396
MAGE_TF_0058	7p22.1::joint_gag_pro_pol_env_orf_compatible_units::copy_resolved	7p22.1	joint_gag_pro_pol_env_orf_compatible_units	ENSG00000266865.6	RP11-848P1.9	39	0.174502963454236	0.253177493929415	0.689251484189533	0.497012981858188	25	0.978285506229961
MAGE_TF_0058	7p22.1::joint_gag_pro_pol_env_orf_compatible_units::copy_resolved	7p22.1	joint_gag_pro_pol_env_orf_compatible_units	ENSG00000196712.18	NF1	39	-0.06615956945904	0.162377131299466	-0.407443886522568	0.687149939410545	25	0.989000885840572
MAGE_TF_0058	7p22.1::joint_gag_pro_pol_env_orf_compatible_units::copy_resolved	7p22.1	joint_gag_pro_pol_env_orf_compatible_units	ENSG00000266371.1	RP11-142O6.1	39	-0.213193697427779	0.177233681627508	-1.20289606055721	0.240285242221814	25	0.953133751545362
MAGE_TF_0058	7p22.1::joint_gag_pro_pol_env_orf_compatible_units::copy_resolved	7p22.1	joint_gag_pro_pol_env_orf_compatible_units	ENSG00000126861.5	OMG	39	-0.254966264866945	0.172491139455836	-1.4781412290005	0.151859343197343	25	0.938689921240782
MAGE_TF_0058	7p22.1::joint_gag_pro_pol_env_orf_compatible_units::copy_resolved	7p22.1	joint_gag_pro_pol_env_orf_compatible_units	ENSG00000185862.7	EVI2B	39	0.265168283361181	0.181787487944517	1.45867180607123	0.15710595385243	25	0.939581587601211
MAGE_TF_0058	7p22.1::joint_gag_pro_pol_env_orf_compatible_units::copy_resolved	7p22.1	joint_gag_pro_pol_env_orf_compatible_units	ENSG00000265118.5	CTD-2370N5.3	39	-0.194612183823654	0.279245848034085	-0.696920599513802	0.492282678044255	25	0.977977863725942
MAGE_TF_0058	7p22.1::joint_gag_pro_pol_env_orf_compatible_units::copy_resolved	7p22.1	joint_gag_pro_pol_env_orf_compatible_units	ENSG00000126860.12	EVI2A	39	-0.110574238569938	0.183369914440808	-0.603011889421102	0.55193253481001	25	0.981642929460857
MAGE_TF_0058	7p22.1::joint_gag_pro_pol_env_orf_compatible_units::copy_resolved	7p22.1	joint_gag_pro_pol_env_orf_compatible_units	ENSG00000263535.2	AK4P1	39	-0.125610893327287	0.269001695474779	-0.466952050638895	0.644578267068898	25	0.986951779691642
MAGE_TF_0058	7p22.1::joint_gag_pro_pol_env_orf_compatible_units::copy_resolved	7p22.1	joint_gag_pro_pol_env_orf_compatible_units	ENSG00000131242.18	RAB11FIP4	39	0.274316612796987	0.311195595544255	0.88149259412631	0.386447964218234	25	0.968972943353073
MAGE_TF_0058	7p22.1::joint_gag_pro_pol_env_orf_compatible_units::copy_resolved	7p22.1	joint_gag_pro_pol_env_orf_compatible_units	ENSG00000172301.11	COPRS	39	-0.0790421978136913	0.133345639118463	-0.592761775609856	0.558664924182203	25	0.981831755124236
MAGE_TF_0058	7p22.1::joint_gag_pro_pol_env_orf_compatible_units::copy_resolved	7p22.1	joint_gag_pro_pol_env_orf_compatible_units	ENSG00000263990.1	CTC-542B22.2	39	-0.131939384043802	0.151397261510641	-0.871478009095486	0.391785639680884	25	0.969534355639017
MAGE_TF_0058	7p22.1::joint_gag_pro_pol_env_orf_compatible_units::copy_resolved	7p22.1	joint_gag_pro_pol_env_orf_compatible_units	ENSG00000108651.10	UTP6	39	-0.0422936607781666	0.178408750569195	-0.237060461682698	0.814541715591283	25	0.994106694410647
MAGE_TF_0058	7p22.1::joint_gag_pro_pol_env_orf_compatible_units::copy_resolved	7p22.1	joint_gag_pro_pol_env_orf_compatible_units	ENSG00000178691.11	SUZ12	39	0.0472379908451919	0.131045898743069	0.360469051670266	0.721524242807197	25	0.990684703852481
MAGE_TF_0058	7p22.1::joint_gag_pro_pol_env_orf_compatible_units::copy_resolved	7p22.1	joint_gag_pro_pol_env_orf_compatible_units	ENSG00000185158.12	LRRC37B	39	-0.0674048658903754	0.214381209152031	-0.31441592365763	0.755814130664196	25	0.991844227270749
MAGE_TF_0058	7p22.1::joint_gag_pro_pol_env_orf_compatible_units::copy_resolved	7p22.1	joint_gag_pro_pol_env_orf_compatible_units	ENSG00000266777.1	SH3GL1P1	39	-0.016188685038753	0.213077969857854	-0.0759754049165784	0.940043402741081	25	0.998097027404314
MAGE_TF_0058	7p22.1::joint_gag_pro_pol_env_orf_compatible_units::copy_resolved	7p22.1	joint_gag_pro_pol_env_orf_compatible_units	ENSG00000278867.1	RP11-640N20.4	39	0.153485897745845	0.210302887035281	0.729832575812882	0.47227624526361	25	0.976506752883408
MAGE_TF_0058	7p22.1::joint_gag_pro_pol_env_orf_compatible_units::copy_resolved	7p22.1	joint_gag_pro_pol_env_orf_compatible_units	ENSG00000277511.1	CTD-2095E4.5	39	0.356817784642433	0.238402121824065	1.4967055742304	0.146989323245582	25	0.937882502898539
MAGE_TF_0058	7p22.1::joint_gag_pro_pol_env_orf_compatible_units::copy_resolved	7p22.1	joint_gag_pro_pol_env_orf_compatible_units	ENSG00000126858.19	RHOT1	39	0.173264686114255	0.138468188267164	1.25129597117248	0.22240953983153	25	0.949689437550073
MAGE_TF_0058	7p22.1::joint_gag_pro_pol_env_orf_compatible_units::copy_resolved	7p22.1	joint_gag_pro_pol_env_orf_compatible_units	ENSG00000265293.2	ARGFXP2	39	-0.0691253173062536	0.231731588956386	-0.298299069270456	0.76794015211225	25	0.992434443502171
MAGE_TF_0058	7p22.1::joint_gag_pro_pol_env_orf_compatible_units::copy_resolved	7p22.1	joint_gag_pro_pol_env_orf_compatible_units	ENSG00000280033.1	CTD-2095E4.3	39	0.166713169534125	0.251147298366843	0.663806342406329	0.512890042207898	25	0.97931157870086
MAGE_TF_0058	7p22.1::joint_gag_pro_pol_env_orf_compatible_units::copy_resolved	7p22.1	joint_gag_pro_pol_env_orf_compatible_units	ENSG00000280020.1	CTD-2095E4.4	39	-0.3202774720732	0.221086267381919	-1.44865384840901	0.159861850545805	25	0.939899867138269
MAGE_TF_0058	7p22.1::joint_gag_pro_pol_env_orf_compatible_units::copy_resolved	7p22.1	joint_gag_pro_pol_env_orf_compatible_units	ENSG00000141314.13	RHBDL3	39	-0.0560163512972506	0.20972145885228	-0.26709880621566	0.791584121865677	25	0.993486095718366
MAGE_TF_0058	7p22.1::joint_gag_pro_pol_env_orf_compatible_units::copy_resolved	7p22.1	joint_gag_pro_pol_env_orf_compatible_units	ENSG00000108666.10	C17orf75	39	-0.0641151686315432	0.141845171585194	-0.452008115010349	0.655160612476494	25	0.987355427671132
MAGE_TF_0058	7p22.1::joint_gag_pro_pol_env_orf_compatible_units::copy_resolved	7p22.1	joint_gag_pro_pol_env_orf_compatible_units	ENSG00000010244.19	ZNF207	39	0.34651929791257	0.145857568953983	2.37573751158498	0.025492581613161	25	0.891597727754427
MAGE_TF_0058	7p22.1::joint_gag_pro_pol_env_orf_compatible_units::copy_resolved	7p22.1	joint_gag_pro_pol_env_orf_compatible_units	ENSG00000108671.11	PSMD11	39	-0.0213828623825847	0.202551548920572	-0.105567508599847	0.916767991967719	25	0.997486699711558
MAGE_TF_0058	7p22.1::joint_gag_pro_pol_env_orf_compatible_units::copy_resolved	7p22.1	joint_gag_pro_pol_env_orf_compatible_units	ENSG00000279762.3	RP11-227G15.12	39	-0.0010208137641564	0.189043339705765	-0.0053998927745629	0.99573438933365	25	0.999782606901709
MAGE_TF_0058	7p22.1::joint_gag_pro_pol_env_orf_compatible_units::copy_resolved	7p22.1	joint_gag_pro_pol_env_orf_compatible_units	ENSG00000176749.9	CDK5R1	39	0.244422765786925	0.232629285315975	1.05069645661736	0.303449010890757	25	0.961354486403447
MAGE_TF_0058	7p22.1::joint_gag_pro_pol_env_orf_compatible_units::copy_resolved	7p22.1	joint_gag_pro_pol_env_orf_compatible_units	ENSG00000266718.2	RP11-466A19.1	39	0.0967750292522353	0.166547781565944	0.581064655093697	0.566399110654551	25	0.982292680964134
MAGE_TF_0058	7p22.1::joint_gag_pro_pol_env_orf_compatible_units::copy_resolved	7p22.1	joint_gag_pro_pol_env_orf_compatible_units	ENSG00000265222.1	RP11-466A19.8	39	-0.27712025114911	0.237927138595601	-1.16472737319859	0.255123592315456	25	0.954856330378213
MAGE_TF_0058	7p22.1::joint_gag_pro_pol_env_orf_compatible_units::copy_resolved	7p22.1	joint_gag_pro_pol_env_orf_compatible_units	ENSG00000226377.2	AC084809.2	39	0.0275590210208346	0.245767768890983	0.112134398848122	0.911612358035032	25	0.997372912977261
MAGE_TF_0058	7p22.1::joint_gag_pro_pol_env_orf_compatible_units::copy_resolved	7p22.1	joint_gag_pro_pol_env_orf_compatible_units	ENSG00000176658.17	MYO1D	39	0.0104284826371172	0.192017424850495	0.0543100848542093	0.957119803275149	25	0.998685920086323
MAGE_TF_0058	7p22.1::joint_gag_pro_pol_env_orf_compatible_units::copy_resolved	7p22.1	joint_gag_pro_pol_env_orf_compatible_units	ENSG00000006042.12	TMEM98	39	-0.0398533766634547	0.244983283045709	-0.16267794344163	0.872079817802796	25	0.996381172671203
MAGE_TF_0058	7p22.1::joint_gag_pro_pol_env_orf_compatible_units::copy_resolved	7p22.1	joint_gag_pro_pol_env_orf_compatible_units	ENSG00000279668.3	CTC-304I17.6	39	0.400296064729277	0.182449995963882	2.19400423998102	0.0377464941042324	25	0.901897456902738
MAGE_TF_0058	7p22.1::joint_gag_pro_pol_env_orf_compatible_units::copy_resolved	7p22.1	joint_gag_pro_pol_env_orf_compatible_units	ENSG00000198783.6	ZNF830	39	-0.111946374093613	0.160255850373029	-0.698547814841292	0.491282316401647	25	0.977942485607041
MAGE_TF_0058	7p22.1::joint_gag_pro_pol_env_orf_compatible_units::copy_resolved	7p22.1	joint_gag_pro_pol_env_orf_compatible_units	ENSG00000005156.12	LIG3	39	-0.460742485278349	0.200049734913766	-2.30313969412136	0.0298695854330928	25	0.894773675371588
MAGE_TF_0058	7p22.1::joint_gag_pro_pol_env_orf_compatible_units::copy_resolved	7p22.1	joint_gag_pro_pol_env_orf_compatible_units	ENSG00000132141.14	CCT6B	39	-0.285776988960677	0.199383888061152	-1.43330031197419	0.164160642377298	25	0.940588349490352
MAGE_TF_0058	7p22.1::joint_gag_pro_pol_env_orf_compatible_units::copy_resolved	7p22.1	joint_gag_pro_pol_env_orf_compatible_units	ENSG00000092871.17	RFFL	39	0.0372750132652233	0.152607979048556	0.244253370614149	0.809028083837228	25	0.993918435614507
MAGE_TF_0058	7p22.1::joint_gag_pro_pol_env_orf_compatible_units::copy_resolved	7p22.1	joint_gag_pro_pol_env_orf_compatible_units	ENSG00000267618.5	RP5-837J1.3	39	0.347669847503746	0.196734014796938	1.76720760699465	0.0894003131414065	25	0.924350022884068
MAGE_TF_0058	7p22.1::joint_gag_pro_pol_env_orf_compatible_units::copy_resolved	7p22.1	joint_gag_pro_pol_env_orf_compatible_units	ENSG00000185379.21	RAD51D	39	-0.301720445320518	0.15598048833142	-1.93434735682733	0.0644651249949645	25	0.915114246014528
MAGE_TF_0058	7p22.1::joint_gag_pro_pol_env_orf_compatible_units::copy_resolved	7p22.1	joint_gag_pro_pol_env_orf_compatible_units	ENSG00000073598.6	FNDC8	39	0.0963949687818843	0.190528324791708	0.505935109056707	0.617334553453748	25	0.985384240895496
MAGE_TF_0058	7p22.1::joint_gag_pro_pol_env_orf_compatible_units::copy_resolved	7p22.1	joint_gag_pro_pol_env_orf_compatible_units	ENSG00000073536.18	NLE1	39	0.0520759043698963	0.17964017063675	0.289890085192576	0.774291145224339	25	0.992742886923787
MAGE_TF_0058	7p22.1::joint_gag_pro_pol_env_orf_compatible_units::copy_resolved	7p22.1	joint_gag_pro_pol_env_orf_compatible_units	ENSG00000266947.1	RP11-799D4.4	39	0.0045878754947644	0.204266347700464	0.0224602610582341	0.982259122419217	25	0.999339286330356
MAGE_TF_0058	7p22.1::joint_gag_pro_pol_env_orf_compatible_units::copy_resolved	7p22.1	joint_gag_pro_pol_env_orf_compatible_units	ENSG00000166750.10	SLFN5	39	0.0315878274777029	0.232341838522405	0.135954108302612	0.892946393993297	25	0.996862272292378
MAGE_TF_0058	7p22.1::joint_gag_pro_pol_env_orf_compatible_units::copy_resolved	7p22.1	joint_gag_pro_pol_env_orf_compatible_units	ENSG00000267364.2	RP11-47L3.1	39	0.0543940827980443	0.295385605598073	0.184146017162588	0.855384454629969	25	0.99564139931151
MAGE_TF_0058	7p22.1::joint_gag_pro_pol_env_orf_compatible_units::copy_resolved	7p22.1	joint_gag_pro_pol_env_orf_compatible_units	ENSG00000172716.16	SLFN11	39	0.292417959286356	0.279439962770486	1.04644287949082	0.305369247194917	25	0.961426028045364
MAGE_TF_0058	7p22.1::joint_gag_pro_pol_env_orf_compatible_units::copy_resolved	7p22.1	joint_gag_pro_pol_env_orf_compatible_units	ENSG00000267547.1	RP11-686D22.4	39	0.0525444986352564	0.231435332521765	0.227037497095717	0.822240911974285	25	0.994395831488148
MAGE_TF_0058	7p22.1::joint_gag_pro_pol_env_orf_compatible_units::copy_resolved	7p22.1	joint_gag_pro_pol_env_orf_compatible_units	ENSG00000267648.1	RP11-686D22.3	39	0.100378944308955	0.165887717751134	0.605101725852568	0.550565111287254	25	0.981586797724398
MAGE_TF_0058	7p22.1::joint_gag_pro_pol_env_orf_compatible_units::copy_resolved	7p22.1	joint_gag_pro_pol_env_orf_compatible_units	ENSG00000267745.1	RP11-686D22.8	39	-0.161281501430439	0.200327005085315	-0.805091162630583	0.428358014814928	25	0.972961811775527
MAGE_TF_0058	7p22.1::joint_gag_pro_pol_env_orf_compatible_units::copy_resolved	7p22.1	joint_gag_pro_pol_env_orf_compatible_units	ENSG00000267102.1	RP11-686D22.7	39	0.15080223025523	0.228986777678802	0.658563047979824	0.516196242273678	25	0.97951678770608
MAGE_TF_0058	7p22.1::joint_gag_pro_pol_env_orf_compatible_units::copy_resolved	7p22.1	joint_gag_pro_pol_env_orf_compatible_units	ENSG00000172123.13	SLFN12	39	0.306858906965216	0.240383911920688	1.27653678864524	0.213496986917796	25	0.948412655515702
MAGE_TF_0058	7p22.1::joint_gag_pro_pol_env_orf_compatible_units::copy_resolved	7p22.1	joint_gag_pro_pol_env_orf_compatible_units	ENSG00000154760.14	SLFN13	39	0.266530601665229	0.166575316244447	1.60006060726368	0.122147945050934	25	0.932787725665179
MAGE_TF_0058	7p22.1::joint_gag_pro_pol_env_orf_compatible_units::copy_resolved	7p22.1	joint_gag_pro_pol_env_orf_compatible_units	ENSG00000267312.1	RP11-1094M14.7	39	-0.290505445084437	0.238956147633389	-1.2157270192108	0.235444725045376	25	0.952138015177046
MAGE_TF_0058	7p22.1::joint_gag_pro_pol_env_orf_compatible_units::copy_resolved	7p22.1	joint_gag_pro_pol_env_orf_compatible_units	ENSG00000267554.1	RP11-686D22.10	39	-0.116020858754542	0.161882927115068	-0.716696076739911	0.480204173060118	25	0.977094734426176
MAGE_TF_0058	7p22.1::joint_gag_pro_pol_env_orf_compatible_units::copy_resolved	7p22.1	joint_gag_pro_pol_env_orf_compatible_units	ENSG00000205045.11	SLFN12L	39	-0.0302460999927897	0.161117165752473	-0.187727358854222	0.852605755098133	25	0.9955157910449
MAGE_TF_0058	7p22.1::joint_gag_pro_pol_env_orf_compatible_units::copy_resolved	7p22.1	joint_gag_pro_pol_env_orf_compatible_units	ENSG00000267046.1	E2F3P1	39	0.0611821290381452	0.239423188397681	0.255539697084486	0.800397039422787	25	0.993626373672553
MAGE_TF_0058	7p22.1::joint_gag_pro_pol_env_orf_compatible_units::copy_resolved	7p22.1	joint_gag_pro_pol_env_orf_compatible_units	ENSG00000267369.1	TAF5LP1	39	-0.260030672110368	0.204367203544875	-1.27236986952884	0.214949204421108	25	0.948568827083511
MAGE_TF_0058	7p22.1::joint_gag_pro_pol_env_orf_compatible_units::copy_resolved	7p22.1	joint_gag_pro_pol_env_orf_compatible_units	ENSG00000267074.1	RP11-1094M14.5	39	-0.236427361959145	0.165309923891774	-1.43020670745653	0.165037897582948	25	0.940719927618121
MAGE_TF_0058	7p22.1::joint_gag_pro_pol_env_orf_compatible_units::copy_resolved	7p22.1	joint_gag_pro_pol_env_orf_compatible_units	ENSG00000255987.1	TOMM20P2	39	-0.175257383202512	0.206675004322548	-0.847985385446012	0.404492136194098	25	0.971233575792603
MAGE_TF_0058	7p22.1::joint_gag_pro_pol_env_orf_compatible_units::copy_resolved	7p22.1	joint_gag_pro_pol_env_orf_compatible_units	ENSG00000286030.2	RP11-686D22.11	39	-0.0679301010156837	0.189244144511327	-0.358954836838388	0.72264275297699	25	0.990721359241687
MAGE_TF_0058	7p22.1::joint_gag_pro_pol_env_orf_compatible_units::copy_resolved	7p22.1	joint_gag_pro_pol_env_orf_compatible_units	ENSG00000286065.2	SLFN12L	39	0.0955439331584942	0.203685207695276	0.469076445165487	0.643080021729681	25	0.986926150826649
MAGE_TF_0058	7p22.1::joint_gag_pro_pol_env_orf_compatible_units::copy_resolved	7p22.1	joint_gag_pro_pol_env_orf_compatible_units	ENSG00000236320.4	SLFN14	39	-0.29235922220628	0.117228876465201	-2.49391814561207	0.0196089261422007	25	0.889022974376494
MAGE_TF_0058	7p22.1::joint_gag_pro_pol_env_orf_compatible_units::copy_resolved	7p22.1	joint_gag_pro_pol_env_orf_compatible_units	ENSG00000267321.3	SNHG30	39	0.0973547431126598	0.157653785688345	0.61752239369065	0.542474679505362	25	0.981090511650401
MAGE_TF_0058	7p22.1::joint_gag_pro_pol_env_orf_compatible_units::copy_resolved	7p22.1	joint_gag_pro_pol_env_orf_compatible_units	ENSG00000006125.18	AP2B1	39	-0.256113087467967	0.109552588194098	-2.33780955511706	0.0277001438738697	25	0.892915425908946
MAGE_TF_0058	7p22.1::joint_gag_pro_pol_env_orf_compatible_units::copy_resolved	7p22.1	joint_gag_pro_pol_env_orf_compatible_units	ENSG00000108733.11	PEX12	39	-0.161052550047835	0.180896644561009	-0.890301478165443	0.381792026873852	25	0.968582902727025
MAGE_TF_0058	7p22.1::joint_gag_pro_pol_env_orf_compatible_units::copy_resolved	7p22.1	joint_gag_pro_pol_env_orf_compatible_units	ENSG00000270647.6	TAF15	39	-0.0860594613261968	0.238523970585584	-0.360800053407286	0.721279824666647	25	0.990654406122965
MAGE_TF_0058	7p22.1::joint_gag_pro_pol_env_orf_compatible_units::copy_resolved	7p22.1	joint_gag_pro_pol_env_orf_compatible_units	ENSG00000270885.2	RASL10B	39	-0.159703137881828	0.252908548711843	-0.631465953583835	0.5334677565101	25	0.980526125925118
MAGE_TF_0058	7p22.1::joint_gag_pro_pol_env_orf_compatible_units::copy_resolved	7p22.1	joint_gag_pro_pol_env_orf_compatible_units	ENSG00000270871.1	AC015849.19	39	-0.0582071245562969	0.201117904867999	-0.289417914305046	0.774648238707454	25	0.992762735868495
MAGE_TF_0058	7p22.1::joint_gag_pro_pol_env_orf_compatible_units::copy_resolved	7p22.1	joint_gag_pro_pol_env_orf_compatible_units	ENSG00000271503.6	CCL5	39	-0.176521006800664	0.230662608062298	-0.765277945495996	0.451270680317496	25	0.97459668920834
MAGE_TF_0058	7p22.1::joint_gag_pro_pol_env_orf_compatible_units::copy_resolved	7p22.1	joint_gag_pro_pol_env_orf_compatible_units	ENSG00000270977.2	AC015849.16	39	-0.392292226374413	0.220072048036063	-1.78256271014541	0.0868072281364983	25	0.924199893787712
MAGE_TF_0058	7p22.1::joint_gag_pro_pol_env_orf_compatible_units::copy_resolved	7p22.1	joint_gag_pro_pol_env_orf_compatible_units	ENSG00000278023.7	RDM1	39	-0.119926252100372	0.2401271186269	-0.499428189477877	0.621844735789024	25	0.985708531790351
MAGE_TF_0058	7p22.1::joint_gag_pro_pol_env_orf_compatible_units::copy_resolved	7p22.1	joint_gag_pro_pol_env_orf_compatible_units	ENSG00000277089.4	CCL3-AS1	39	-0.0965215387448432	0.23668197020018	-0.40781111743834	0.686883782844803	25	0.989000885840572
MAGE_TF_0058	7p22.1::joint_gag_pro_pol_env_orf_compatible_units::copy_resolved	7p22.1	joint_gag_pro_pol_env_orf_compatible_units	ENSG00000277632.2	CCL3	39	-0.328265880674586	0.187652889111766	-1.74932494899704	0.0925033537216509	25	0.9255078642857
MAGE_TF_0058	7p22.1::joint_gag_pro_pol_env_orf_compatible_units::copy_resolved	7p22.1	joint_gag_pro_pol_env_orf_compatible_units	ENSG00000275302.2	CCL4	39	-0.511848580782185	0.235687566462844	-2.17172500214548	0.0395686639817281	25	0.90254515305128
MAGE_TF_0058	7p22.1::joint_gag_pro_pol_env_orf_compatible_units::copy_resolved	7p22.1	joint_gag_pro_pol_env_orf_compatible_units	ENSG00000276241.1	CTB-91J4.1	39	0.144107546550565	0.155929694336496	0.924182832293512	0.364226121237794	25	0.967166823500393
MAGE_TF_0058	7p22.1::joint_gag_pro_pol_env_orf_compatible_units::copy_resolved	7p22.1	joint_gag_pro_pol_env_orf_compatible_units	ENSG00000274808.6	TBC1D3B	39	0.286732113597931	0.190123118751486	1.50813912311592	0.144053491376093	25	0.93710630216518
MAGE_TF_0058	7p22.1::joint_gag_pro_pol_env_orf_compatible_units::copy_resolved	7p22.1	joint_gag_pro_pol_env_orf_compatible_units	ENSG00000274767.1	AC131056.3	39	0.150733710955453	0.21224937537482	0.7101726951576	0.484169497262456	25	0.977316144661609
MAGE_TF_0058	7p22.1::joint_gag_pro_pol_env_orf_compatible_units::copy_resolved	7p22.1	joint_gag_pro_pol_env_orf_compatible_units	ENSG00000276085.1	CCL3L1	39	-0.310423424854123	0.249628195225116	-1.24354312049639	0.225203074740914	25	0.950326233398921
MAGE_TF_0058	7p22.1::joint_gag_pro_pol_env_orf_compatible_units::copy_resolved	7p22.1	joint_gag_pro_pol_env_orf_compatible_units	ENSG00000276070.5	CCL4L2	39	-0.31158689898297	0.260827674086882	-1.19460827948487	0.243451145375742	25	0.953697266591825
MAGE_TF_0058	7p22.1::joint_gag_pro_pol_env_orf_compatible_units::copy_resolved	7p22.1	joint_gag_pro_pol_env_orf_compatible_units	ENSG00000274933.5	TBC1D3I	39	0.269184457434666	0.19443482217052	1.38444572031748	0.178455914919603	25	0.943418903104889
MAGE_TF_0058	7p22.1::joint_gag_pro_pol_env_orf_compatible_units::copy_resolved	7p22.1	joint_gag_pro_pol_env_orf_compatible_units	ENSG00000261499.2	CH17-260O16.1	39	0.215192814472893	0.225236499153628	0.955408272111863	0.348519269175309	25	0.965879459953747
MAGE_TF_0058	7p22.1::joint_gag_pro_pol_env_orf_compatible_units::copy_resolved	7p22.1	joint_gag_pro_pol_env_orf_compatible_units	ENSG00000275954.5	TBC1D3F	39	-0.0960116298931361	0.153657493992769	-0.624841830998845	0.537736631495605	25	0.980802904109715
MAGE_TF_0058	7p22.1::joint_gag_pro_pol_env_orf_compatible_units::copy_resolved	7p22.1	joint_gag_pro_pol_env_orf_compatible_units	ENSG00000273611.5	ZNHIT3	39	-0.138109276532083	0.143733203199708	-0.96087245992973	0.345818313185826	25	0.96564351444321
MAGE_TF_0058	7p22.1::joint_gag_pro_pol_env_orf_compatible_units::copy_resolved	7p22.1	joint_gag_pro_pol_env_orf_compatible_units	ENSG00000277161.2	PIGW	39	0.265556382152691	0.155356539221457	1.70933507841692	0.0997755698786157	25	0.926945738838132
MAGE_TF_0058	7p22.1::joint_gag_pro_pol_env_orf_compatible_units::copy_resolved	7p22.1	joint_gag_pro_pol_env_orf_compatible_units	ENSG00000278259.5	MYO19	39	-0.196225526151332	0.175891140938594	-1.1156077850438	0.275199203781778	25	0.957127588898419
MAGE_TF_0058	7p22.1::joint_gag_pro_pol_env_orf_compatible_units::copy_resolved	7p22.1	joint_gag_pro_pol_env_orf_compatible_units	ENSG00000278311.5	GGNBP2	39	0.384408632855076	0.125387268238044	3.06577085741502	0.0051527251405473	25	0.878374679303193
MAGE_TF_0058	7p22.1::joint_gag_pro_pol_env_orf_compatible_units::copy_resolved	7p22.1	joint_gag_pro_pol_env_orf_compatible_units	ENSG00000274756.1	CTB-75G16.1	39	0.0940995496827486	0.199965084648357	0.470579900727293	0.642020627611924	25	0.986856341262422
MAGE_TF_0058	7p22.1::joint_gag_pro_pol_env_orf_compatible_units::copy_resolved	7p22.1	joint_gag_pro_pol_env_orf_compatible_units	ENSG00000278535.5	DHRS11	39	-0.187006509161838	0.157529876322134	-1.1871177298421	0.246339166386447	25	0.954197168899169
MAGE_TF_0058	7p22.1::joint_gag_pro_pol_env_orf_compatible_units::copy_resolved	7p22.1	joint_gag_pro_pol_env_orf_compatible_units	ENSG00000278619.5	MRM1	39	-0.248042800629545	0.134510174777116	-1.84404489132925	0.0770603375559217	25	0.921244357967365
MAGE_TF_0058	7p22.1::joint_gag_pro_pol_env_orf_compatible_units::copy_resolved	7p22.1	joint_gag_pro_pol_env_orf_compatible_units	ENSG00000273706.5	LHX1	39	-0.193112871284762	0.231328671346297	-0.834798687775601	0.411737813259325	25	0.971825287256081
MAGE_TF_0058	7p22.1::joint_gag_pro_pol_env_orf_compatible_units::copy_resolved	7p22.1	joint_gag_pro_pol_env_orf_compatible_units	ENSG00000275700.6	AATF	39	-0.157521180960548	0.207214595425549	-0.760183811555612	0.454254643522857	25	0.974860193639627
MAGE_TF_0058	7p22.1::joint_gag_pro_pol_env_orf_compatible_units::copy_resolved	7p22.1	joint_gag_pro_pol_env_orf_compatible_units	ENSG00000277589.1	RP11-333J10.3	39	0.0711974643867719	0.143943457256534	0.494621052903327	0.625186454631254	25	0.98585700165117
MAGE_TF_0058	7p22.1::joint_gag_pro_pol_env_orf_compatible_units::copy_resolved	7p22.1	joint_gag_pro_pol_env_orf_compatible_units	ENSG00000276054.1	RP11-378E13.3	39	-0.306301576682185	0.193938690209296	-1.57937323569437	0.126821299416897	25	0.933939088495765
MAGE_TF_0058	7p22.1::joint_gag_pro_pol_env_orf_compatible_units::copy_resolved	7p22.1	joint_gag_pro_pol_env_orf_compatible_units	ENSG00000278540.5	ACACA	39	-0.182480893192508	0.231666049260488	-0.787689407986251	0.438283333804061	25	0.973760774979048
MAGE_TF_0058	7p22.1::joint_gag_pro_pol_env_orf_compatible_units::copy_resolved	7p22.1	joint_gag_pro_pol_env_orf_compatible_units	ENSG00000276234.5	TADA2A	39	-0.293255539907636	0.157069213728515	-1.86704659013899	0.073664795862866	25	0.920079053113027
MAGE_TF_0058	7p22.1::joint_gag_pro_pol_env_orf_compatible_units::copy_resolved	7p22.1	joint_gag_pro_pol_env_orf_compatible_units	ENSG00000276023.5	DUSP14	39	0.0660583362835339	0.229883141573907	0.287356157703701	0.776208096055011	25	0.992882624818952
MAGE_TF_0058	7p22.1::joint_gag_pro_pol_env_orf_compatible_units::copy_resolved	7p22.1	joint_gag_pro_pol_env_orf_compatible_units	ENSG00000275066.5	SYNRG	39	0.208494686812784	0.0999082402190273	2.08686176791528	0.0472555005340219	25	0.905013571968787
MAGE_TF_0058	7p22.1::joint_gag_pro_pol_env_orf_compatible_units::copy_resolved	7p22.1	joint_gag_pro_pol_env_orf_compatible_units	ENSG00000278053.5	DDX52	39	-0.278355730392186	0.191548304286247	-1.453188173236	0.15860970935796	25	0.939745575197864
MAGE_TF_0058	7p22.1::joint_gag_pro_pol_env_orf_compatible_units::copy_resolved	7p22.1	joint_gag_pro_pol_env_orf_compatible_units	ENSG00000275410.6	HNF1B	39	0.155684549994449	0.233348474122949	0.667176207513664	0.51077134159598	25	0.979227903162482
MAGE_TF_0058	7p22.1::joint_gag_pro_pol_env_orf_compatible_units::copy_resolved	7p22.1	joint_gag_pro_pol_env_orf_compatible_units	ENSG00000274512.6	TBC1D3L	39	0.294744054724348	0.161578141877271	1.8241579665412	0.0801042935169306	25	0.922225981382907
MAGE_TF_0058	7p22.1::joint_gag_pro_pol_env_orf_compatible_units::copy_resolved	7p22.1	joint_gag_pro_pol_env_orf_compatible_units	ENSG00000274419.6	TBC1D3D	39	0.0459492870566763	0.185312514832037	0.247955660729788	0.806194037873335	25	0.993800791263852
MAGE_TF_0058	7p22.1::joint_gag_pro_pol_env_orf_compatible_units::copy_resolved	7p22.1	joint_gag_pro_pol_env_orf_compatible_units	ENSG00000278299.6	TBC1D3C	39	-0.0504556675827211	0.243229240384759	-0.207440797425944	0.837346120142055	25	0.995041307170378
MAGE_TF_0058	7p22.1::joint_gag_pro_pol_env_orf_compatible_units::copy_resolved	7p22.1	joint_gag_pro_pol_env_orf_compatible_units	ENSG00000274615.1	CH17-258A22.4	39	0.348134091750518	0.262148852881863	1.3280015835408	0.196175525099976	25	0.945288349145493
MAGE_TF_0058	7p22.1::joint_gag_pro_pol_env_orf_compatible_units::copy_resolved	7p22.1	joint_gag_pro_pol_env_orf_compatible_units	ENSG00000278599.6	TBC1D3E	39	-0.382942585749179	0.243354893167659	-1.57359722980935	0.1281521811294	25	0.934135815209434
MAGE_TF_0058	7p22.1::joint_gag_pro_pol_env_orf_compatible_units::copy_resolved	7p22.1	joint_gag_pro_pol_env_orf_compatible_units	ENSG00000274487.2	NPEPPSP1	39	-0.0777550456964999	0.171897063536707	-0.452334927058809	0.654928386667624	25	0.987355427671132
MAGE_TF_0058	7p22.1::joint_gag_pro_pol_env_orf_compatible_units::copy_resolved	7p22.1	joint_gag_pro_pol_env_orf_compatible_units	ENSG00000278845.5	MRPL45	39	0.182156548090796	0.196760981091969	0.925775766515688	0.363413648003179	25	0.967156196311398
MAGE_TF_0058	7p22.1::joint_gag_pro_pol_env_orf_compatible_units::copy_resolved	7p22.1	joint_gag_pro_pol_env_orf_compatible_units	ENSG00000274211.6	SOCS7	39	-0.099200442527168	0.140842038064876	-0.704338306163062	0.487731912724111	25	0.977677830432727
MAGE_TF_0058	7p22.1::joint_gag_pro_pol_env_orf_compatible_units::copy_resolved	7p22.1	joint_gag_pro_pol_env_orf_compatible_units	ENSG00000275832.5	ARHGAP23	39	-0.153532894288453	0.235712744306483	-0.651355932154536	0.52075981470423	25	0.979630086400574
MAGE_TF_0058	7p22.1::joint_gag_pro_pol_env_orf_compatible_units::copy_resolved	7p22.1	joint_gag_pro_pol_env_orf_compatible_units	ENSG00000277363.5	SRCIN1	39	0.112228246253635	0.253050897146248	0.443500685116219	0.661218207681771	25	0.987715391178384
MAGE_TF_0058	7p22.1::joint_gag_pro_pol_env_orf_compatible_units::copy_resolved	7p22.1	joint_gag_pro_pol_env_orf_compatible_units	ENSG00000273604.2	EPOP	39	-0.21537888350768	0.187150428192933	-1.15083297210331	0.260689771124756	25	0.955333423927882
MAGE_TF_0058	7p22.1::joint_gag_pro_pol_env_orf_compatible_units::copy_resolved	7p22.1	joint_gag_pro_pol_env_orf_compatible_units	ENSG00000277969.1	CTB-58E17.1	39	0.0029744713014576	0.176145795852585	0.0168864166587712	0.986661275321086	25	0.999385783151105
MAGE_TF_0058	7p22.1::joint_gag_pro_pol_env_orf_compatible_units::copy_resolved	7p22.1	joint_gag_pro_pol_env_orf_compatible_units	ENSG00000275023.5	MLLT6	39	0.147867039986416	0.11881184410557	1.24454797499002	0.224839509265191	25	0.95020635488616
MAGE_TF_0058	7p22.1::joint_gag_pro_pol_env_orf_compatible_units::copy_resolved	7p22.1	joint_gag_pro_pol_env_orf_compatible_units	ENSG00000279119.1	CTB-58E17.10	39	0.213155066034053	0.179031071936162	1.19060375234786	0.244991957809863	25	0.95402098907149
MAGE_TF_0058	7p22.1::joint_gag_pro_pol_env_orf_compatible_units::copy_resolved	7p22.1	joint_gag_pro_pol_env_orf_compatible_units	ENSG00000277972.2	CISD3	39	0.0933092899306684	0.148094985899371	0.630063802390117	0.534369846002616	25	0.980550813771135
MAGE_TF_0058	7p22.1::joint_gag_pro_pol_env_orf_compatible_units::copy_resolved	7p22.1	joint_gag_pro_pol_env_orf_compatible_units	ENSG00000277182.1	CTB-58E17.5	39	0.287176534907865	0.236173062282995	1.21595804420639	0.235358245814042	25	0.952138015177046
MAGE_TF_0058	7p22.1::joint_gag_pro_pol_env_orf_compatible_units::copy_resolved	7p22.1	joint_gag_pro_pol_env_orf_compatible_units	ENSG00000277258.5	PCGF2	39	0.135774170341118	0.232973920103761	0.582786992984656	0.56525687868758	25	0.982227973426933
MAGE_TF_0058	7p22.1::joint_gag_pro_pol_env_orf_compatible_units::copy_resolved	7p22.1	joint_gag_pro_pol_env_orf_compatible_units	ENSG00000277791.5	PSMB3	39	-0.0285950851994355	0.113737875278707	-0.251412162653516	0.803550573326151	25	0.993735256719757
MAGE_TF_0058	7p22.1::joint_gag_pro_pol_env_orf_compatible_units::copy_resolved	7p22.1	joint_gag_pro_pol_env_orf_compatible_units	ENSG00000276293.5	PIP4K2B	39	-0.219410310332596	0.190158936546932	-1.15382592223555	0.259483305431888	25	0.955219549970811
MAGE_TF_0058	7p22.1::joint_gag_pro_pol_env_orf_compatible_units::copy_resolved	7p22.1	joint_gag_pro_pol_env_orf_compatible_units	ENSG00000273559.5	CWC25	39	0.0194106711178797	0.137956658343607	0.140701227116808	0.889233535490993	25	0.996757156199718
MAGE_TF_0058	7p22.1::joint_gag_pro_pol_env_orf_compatible_units::copy_resolved	7p22.1	joint_gag_pro_pol_env_orf_compatible_units	ENSG00000125691.14	RPL23	39	0.216088969527773	0.122716122207967	1.76088492400019	0.0904871310742526	25	0.924371865629449
MAGE_TF_0058	7p22.1::joint_gag_pro_pol_env_orf_compatible_units::copy_resolved	7p22.1	joint_gag_pro_pol_env_orf_compatible_units	ENSG00000002834.18	LASP1	39	0.149166277998124	0.242595365761077	0.614876865146025	0.544192611727887	25	0.981243831035506
MAGE_TF_0058	7p22.1::joint_gag_pro_pol_env_orf_compatible_units::copy_resolved	7p22.1	joint_gag_pro_pol_env_orf_compatible_units	ENSG00000263874.2	LINC00672	39	0.356555372784279	0.176458346626269	2.02062061444704	0.0541536607178707	25	0.909332045879195
MAGE_TF_0058	7p22.1::joint_gag_pro_pol_env_orf_compatible_units::copy_resolved	7p22.1	joint_gag_pro_pol_env_orf_compatible_units	ENSG00000067191.16	CACNB1	39	0.225949354575651	0.184759916855641	1.22293492236302	0.23275782646286	25	0.951935189620368
MAGE_TF_0058	7p22.1::joint_gag_pro_pol_env_orf_compatible_units::copy_resolved	7p22.1	joint_gag_pro_pol_env_orf_compatible_units	ENSG00000108298.12	RPL19	39	-0.175395787616286	0.185175311201236	-0.947187756718162	0.35260940417515	25	0.966148464117427
MAGE_TF_0058	7p22.1::joint_gag_pro_pol_env_orf_compatible_units::copy_resolved	7p22.1	joint_gag_pro_pol_env_orf_compatible_units	ENSG00000266469.2	CTB-131K11.1	39	0.421446944322419	0.229754811169304	1.83433348872011	0.0785340825544833	25	0.922163419914642
MAGE_TF_0058	7p22.1::joint_gag_pro_pol_env_orf_compatible_units::copy_resolved	7p22.1	joint_gag_pro_pol_env_orf_compatible_units	ENSG00000108306.13	FBXL20	39	-0.0444937396587263	0.164332221236311	-0.270754811953426	0.788802514232692	25	0.993404448725599
MAGE_TF_0058	7p22.1::joint_gag_pro_pol_env_orf_compatible_units::copy_resolved	7p22.1	joint_gag_pro_pol_env_orf_compatible_units	ENSG00000125686.12	MED1	39	-0.216036644539399	0.239276714550299	-0.902873666354964	0.375210509063382	25	0.967997971848693
MAGE_TF_0058	7p22.1::joint_gag_pro_pol_env_orf_compatible_units::copy_resolved	7p22.1	joint_gag_pro_pol_env_orf_compatible_units	ENSG00000167258.15	CDK12	39	0.0361691426099425	0.149512151675715	0.241914400967165	0.810819902596957	25	0.993946579706239
MAGE_TF_0058	7p22.1::joint_gag_pro_pol_env_orf_compatible_units::copy_resolved	7p22.1	joint_gag_pro_pol_env_orf_compatible_units	ENSG00000273576.1	RP11-390P24.1	39	-0.0048780844668377	0.154360621696857	-0.0316018710809396	0.975040499057328	25	0.999151888673329
MAGE_TF_0058	7p22.1::joint_gag_pro_pol_env_orf_compatible_units::copy_resolved	7p22.1	joint_gag_pro_pol_env_orf_compatible_units	ENSG00000131748.16	STARD3	39	0.190518134121234	0.126365974283141	1.50766957008815	0.144173114360815	25	0.937131558562278
MAGE_TF_0058	7p22.1::joint_gag_pro_pol_env_orf_compatible_units::copy_resolved	7p22.1	joint_gag_pro_pol_env_orf_compatible_units	ENSG00000173991.6	TCAP	39	0.092090880446847	0.19427649971357	0.474019660548859	0.639599745148171	25	0.986702140038631
MAGE_TF_0058	7p22.1::joint_gag_pro_pol_env_orf_compatible_units::copy_resolved	7p22.1	joint_gag_pro_pol_env_orf_compatible_units	ENSG00000141736.14	ERBB2	39	-0.285939085781424	0.180324645278924	-1.58569054906021	0.125378778539385	25	0.933751515230408
MAGE_TF_0058	7p22.1::joint_gag_pro_pol_env_orf_compatible_units::copy_resolved	7p22.1	joint_gag_pro_pol_env_orf_compatible_units	ENSG00000161395.14	PGAP3	39	0.25144087153144	0.159405068951601	1.57737061427942	0.127281436657187	25	0.933939088495765
MAGE_TF_0058	7p22.1::joint_gag_pro_pol_env_orf_compatible_units::copy_resolved	7p22.1	joint_gag_pro_pol_env_orf_compatible_units	ENSG00000141741.12	MIEN1	39	0.0809097193326365	0.13381339739043	0.604645879340202	0.550863230244126	25	0.981586797724398
MAGE_TF_0058	7p22.1::joint_gag_pro_pol_env_orf_compatible_units::copy_resolved	7p22.1	joint_gag_pro_pol_env_orf_compatible_units	ENSG00000141738.14	GRB7	39	-0.0775294625033153	0.157397668335015	-0.492570590933385	0.626614345577349	25	0.986029146479221
MAGE_TF_0058	7p22.1::joint_gag_pro_pol_env_orf_compatible_units::copy_resolved	7p22.1	joint_gag_pro_pol_env_orf_compatible_units	ENSG00000264663.1	KRT8P34	39	-0.188512939013605	0.247906305213088	-0.760420106505834	0.454115969789462	25	0.974860193639627
MAGE_TF_0058	7p22.1::joint_gag_pro_pol_env_orf_compatible_units::copy_resolved	7p22.1	joint_gag_pro_pol_env_orf_compatible_units	ENSG00000161405.17	IKZF3	39	-0.384830357608385	0.179257951334778	-2.14679658415645	0.0417010387153087	25	0.902836066162832
MAGE_TF_0058	7p22.1::joint_gag_pro_pol_env_orf_compatible_units::copy_resolved	7p22.1	joint_gag_pro_pol_env_orf_compatible_units	ENSG00000186075.13	ZPBP2	39	0.0443235529070142	0.242981040638594	0.182415684740359	0.85672767323544	25	0.99564139931151
MAGE_TF_0058	7p22.1::joint_gag_pro_pol_env_orf_compatible_units::copy_resolved	7p22.1	joint_gag_pro_pol_env_orf_compatible_units	ENSG00000073605.19	GSDMB	39	-0.0566490046809804	0.140269755957437	-0.403857583513369	0.689751329086403	25	0.989136460810256
MAGE_TF_0058	7p22.1::joint_gag_pro_pol_env_orf_compatible_units::copy_resolved	7p22.1	joint_gag_pro_pol_env_orf_compatible_units	ENSG00000172057.10	ORMDL3	39	0.105997287896136	0.256196264138125	0.413734713317246	0.682596270667613	25	0.98888178278008
MAGE_TF_0058	7p22.1::joint_gag_pro_pol_env_orf_compatible_units::copy_resolved	7p22.1	joint_gag_pro_pol_env_orf_compatible_units	ENSG00000167914.12	GSDMA	39	-0.162916570767309	0.188640099380699	-0.863637006671226	0.395997785684647	25	0.97025271707122
MAGE_TF_0058	7p22.1::joint_gag_pro_pol_env_orf_compatible_units::copy_resolved	7p22.1	joint_gag_pro_pol_env_orf_compatible_units	ENSG00000108344.15	PSMD3	39	-0.0626950633082132	0.100227387098803	-0.62552826251381	0.53729342096917	25	0.980732561251995
MAGE_TF_0058	7p22.1::joint_gag_pro_pol_env_orf_compatible_units::copy_resolved	7p22.1	joint_gag_pro_pol_env_orf_compatible_units	ENSG00000108342.13	CSF3	39	0.192922383651334	0.20710019469662	0.931541295429226	0.360483015738624	25	0.966929414050935
MAGE_TF_0058	7p22.1::joint_gag_pro_pol_env_orf_compatible_units::copy_resolved	7p22.1	joint_gag_pro_pol_env_orf_compatible_units	ENSG00000126351.13	THRA	39	-0.166299855787961	0.192045712475986	-0.865938914459001	0.394758213356064	25	0.970084301569992
MAGE_TF_0058	7p22.1::joint_gag_pro_pol_env_orf_compatible_units::copy_resolved	7p22.1	joint_gag_pro_pol_env_orf_compatible_units	ENSG00000008838.20	MED24	39	-0.174652203022974	0.136403414942031	-1.28040931451165	0.21215411316487	25	0.948321172259823
MAGE_TF_0058	7p22.1::joint_gag_pro_pol_env_orf_compatible_units::copy_resolved	7p22.1	joint_gag_pro_pol_env_orf_compatible_units	ENSG00000126368.6	NR1D1	39	-0.140591538718883	0.142511568365929	-0.986527201482228	0.333326776565549	25	0.964499635525619
MAGE_TF_0058	7p22.1::joint_gag_pro_pol_env_orf_compatible_units::copy_resolved	7p22.1	joint_gag_pro_pol_env_orf_compatible_units	ENSG00000188895.12	MSL1	39	0.452816819552939	0.139627358966037	3.24303791825699	0.0033433320309905	25	0.878374679303193
MAGE_TF_0058	7p22.1::joint_gag_pro_pol_env_orf_compatible_units::copy_resolved	7p22.1	joint_gag_pro_pol_env_orf_compatible_units	ENSG00000108349.17	CASC3	39	0.14960830004087	0.110379310658237	1.35540165225434	0.187409656924171	25	0.94471004683237
MAGE_TF_0058	7p22.1::joint_gag_pro_pol_env_orf_compatible_units::copy_resolved	7p22.1	joint_gag_pro_pol_env_orf_compatible_units	ENSG00000108352.13	RAPGEFL1	39	-0.0182237541980198	0.170072720145728	-0.107152717863304	0.91552310284028	25	0.997456524286098
MAGE_TF_0058	7p22.1::joint_gag_pro_pol_env_orf_compatible_units::copy_resolved	7p22.1	joint_gag_pro_pol_env_orf_compatible_units	ENSG00000171475.14	WIPF2	39	-0.343244579231501	0.185149534860166	-1.85387762108469	0.0755925946819507	25	0.920575693062754
MAGE_TF_0058	7p22.1::joint_gag_pro_pol_env_orf_compatible_units::copy_resolved	7p22.1	joint_gag_pro_pol_env_orf_compatible_units	ENSG00000094804.12	CDC6	39	0.0970839627745933	0.110392532429889	0.879443207231901	0.387536419425611	25	0.969161732580867
MAGE_TF_0058	7p22.1::joint_gag_pro_pol_env_orf_compatible_units::copy_resolved	7p22.1	joint_gag_pro_pol_env_orf_compatible_units	ENSG00000131759.18	RARA	39	-0.0360951911513859	0.138710475880347	-0.260219647595485	0.79682562083844	25	0.993626373672553
MAGE_TF_0058	7p22.1::joint_gag_pro_pol_env_orf_compatible_units::copy_resolved	7p22.1	joint_gag_pro_pol_env_orf_compatible_units	ENSG00000287644.1	CTD-2267D19.8	39	0.0389972479682214	0.213824800112935	0.182379443112419	0.85675581152869	25	0.99564139931151
MAGE_TF_0058	7p22.1::joint_gag_pro_pol_env_orf_compatible_units::copy_resolved	7p22.1	joint_gag_pro_pol_env_orf_compatible_units	ENSG00000265666.1	RARA-AS1	39	0.496343209355522	0.243776951121001	2.03605470932795	0.0524711543247958	25	0.908767418247157
MAGE_TF_0058	7p22.1::joint_gag_pro_pol_env_orf_compatible_units::copy_resolved	7p22.1	joint_gag_pro_pol_env_orf_compatible_units	ENSG00000278918.1	CTD-2267D19.1	39	-0.0579510256757819	0.12622596166757	-0.459105440039368	0.650125396446686	25	0.987199064662077
MAGE_TF_0058	7p22.1::joint_gag_pro_pol_env_orf_compatible_units::copy_resolved	7p22.1	joint_gag_pro_pol_env_orf_compatible_units	ENSG00000266208.1	CTD-2267D19.3	39	0.215899877336869	0.220263068223357	0.980191001053048	0.336382860446738	25	0.964844276861867
MAGE_TF_0058	7p22.1::joint_gag_pro_pol_env_orf_compatible_units::copy_resolved	7p22.1	joint_gag_pro_pol_env_orf_compatible_units	ENSG00000183153.7	GJD3	39	0.380569589126203	0.198389965967506	1.9182905106629	0.0665636764820704	25	0.916809331684765
MAGE_TF_0058	7p22.1::joint_gag_pro_pol_env_orf_compatible_units::copy_resolved	7p22.1	joint_gag_pro_pol_env_orf_compatible_units	ENSG00000131747.15	TOP2A	39	-0.0439710329288998	0.185241041245299	-0.237371981032392	0.814302720158355	25	0.994070711198744
MAGE_TF_0058	7p22.1::joint_gag_pro_pol_env_orf_compatible_units::copy_resolved	7p22.1	joint_gag_pro_pol_env_orf_compatible_units	ENSG00000141753.7	IGFBP4	39	-0.0029295747938891	0.218189646580981	-0.0134267360518492	0.989393913778191	25	0.999485681816879
MAGE_TF_0058	7p22.1::joint_gag_pro_pol_env_orf_compatible_units::copy_resolved	7p22.1	joint_gag_pro_pol_env_orf_compatible_units	ENSG00000131746.13	TNS4	39	-0.0265296467798121	0.185419901335468	-0.14307874499304	0.887374973105703	25	0.996714409329904
MAGE_TF_0058	7p22.1::joint_gag_pro_pol_env_orf_compatible_units::copy_resolved	7p22.1	joint_gag_pro_pol_env_orf_compatible_units	ENSG00000266088.6	RP5-1028K7.2	39	-0.0245367090854455	0.222313931990304	-0.110369642000285	0.912997481998477	25	0.997426893771552
MAGE_TF_0058	7p22.1::joint_gag_pro_pol_env_orf_compatible_units::copy_resolved	7p22.1	joint_gag_pro_pol_env_orf_compatible_units	ENSG00000126353.3	CCR7	39	0.210940390088061	0.255247338706541	0.826415629471381	0.416386254660499	25	0.972120419934994
MAGE_TF_0058	7p22.1::joint_gag_pro_pol_env_orf_compatible_units::copy_resolved	7p22.1	joint_gag_pro_pol_env_orf_compatible_units	ENSG00000278834.1	RP11-458J1.1	39	-0.108463801822967	0.229463616739875	-0.472684094166982	0.640539227250912	25	0.986788899899464
MAGE_TF_0058	7p22.1::joint_gag_pro_pol_env_orf_compatible_units::copy_resolved	7p22.1	joint_gag_pro_pol_env_orf_compatible_units	ENSG00000073584.20	SMARCE1	39	-0.0454744105749485	0.154310051656076	-0.294695064170553	0.77066012871503	25	0.992610388290235
MAGE_TF_0058	7p22.1::joint_gag_pro_pol_env_orf_compatible_units::copy_resolved	7p22.1	joint_gag_pro_pol_env_orf_compatible_units	ENSG00000264058.2	RP5-1028K7.3	39	0.138437358243578	0.232672178705856	0.594988876682976	0.557198545549484	25	0.981831755124236
MAGE_TF_0058	7p22.1::joint_gag_pro_pol_env_orf_compatible_units::copy_resolved	7p22.1	joint_gag_pro_pol_env_orf_compatible_units	ENSG00000167920.10	TMEM99	39	0.13770431182519	0.238887176082267	0.576440787167946	0.569471398027618	25	0.982404362898302
MAGE_TF_0058	7p22.1::joint_gag_pro_pol_env_orf_compatible_units::copy_resolved	7p22.1	joint_gag_pro_pol_env_orf_compatible_units	ENSG00000186395.9	KRT10	39	0.0509036922667583	0.166901889384459	0.304991707730172	0.76289721394276	25	0.992195073721323
MAGE_TF_0058	7p22.1::joint_gag_pro_pol_env_orf_compatible_units::copy_resolved	7p22.1	joint_gag_pro_pol_env_orf_compatible_units	ENSG00000108244.17	KRT23	39	0.013448317940009	0.188029711372729	0.0715223027351808	0.94355118327436	25	0.998189087419697
MAGE_TF_0058	7p22.1::joint_gag_pro_pol_env_orf_compatible_units::copy_resolved	7p22.1	joint_gag_pro_pol_env_orf_compatible_units	ENSG00000186860.5	KRTAP17-1	39	0.328618354809268	0.229270254892829	1.43332311015608	0.164154191341211	25	0.940588349490352
MAGE_TF_0058	7p22.1::joint_gag_pro_pol_env_orf_compatible_units::copy_resolved	7p22.1	joint_gag_pro_pol_env_orf_compatible_units	ENSG00000171346.16	KRT15	39	0.0054608103575684	0.180750370268544	0.0302118902962977	0.976137965660391	25	0.999202459837636
MAGE_TF_0058	7p22.1::joint_gag_pro_pol_env_orf_compatible_units::copy_resolved	7p22.1	joint_gag_pro_pol_env_orf_compatible_units	ENSG00000171345.13	KRT19	39	-0.195044404165477	0.184862046959755	-1.05508084202886	0.301478648600958	25	0.961022698472896
MAGE_TF_0058	7p22.1::joint_gag_pro_pol_env_orf_compatible_units::copy_resolved	7p22.1	joint_gag_pro_pol_env_orf_compatible_units	ENSG00000128422.17	KRT17	39	-0.320191550344169	0.235996160492493	-1.35676593075062	0.186981338372162	25	0.944572077725925
MAGE_TF_0058	7p22.1::joint_gag_pro_pol_env_orf_compatible_units::copy_resolved	7p22.1	joint_gag_pro_pol_env_orf_compatible_units	ENSG00000173812.11	EIF1	39	-0.0010079249894509	0.167079089874387	-0.0060326219768656	0.995234574933195	25	0.999782606901709
MAGE_TF_0058	7p22.1::joint_gag_pro_pol_env_orf_compatible_units::copy_resolved	7p22.1	joint_gag_pro_pol_env_orf_compatible_units	ENSG00000173805.16	HAP1	39	-0.0656759239114822	0.204828469230614	-0.32063865027248	0.751149096419499	25	0.991737641476438
MAGE_TF_0058	7p22.1::joint_gag_pro_pol_env_orf_compatible_units::copy_resolved	7p22.1	joint_gag_pro_pol_env_orf_compatible_units	ENSG00000173801.17	JUP	39	-0.316151129527599	0.235871190839231	-1.34035499800858	0.19218469190139	25	0.944926704085851
MAGE_TF_0058	7p22.1::joint_gag_pro_pol_env_orf_compatible_units::copy_resolved	7p22.1	joint_gag_pro_pol_env_orf_compatible_units	ENSG00000141696.13	P3H4	39	-0.0302488377709028	0.181469673968622	-0.166688114379558	0.868956332426362	25	0.996275421228443
MAGE_TF_0058	7p22.1::joint_gag_pro_pol_env_orf_compatible_units::copy_resolved	7p22.1	joint_gag_pro_pol_env_orf_compatible_units	ENSG00000141756.19	FKBP10	39	-0.373634779286211	0.225896839433062	-1.65400622790442	0.110629732244695	25	0.928381337208692
MAGE_TF_0058	7p22.1::joint_gag_pro_pol_env_orf_compatible_units::copy_resolved	7p22.1	joint_gag_pro_pol_env_orf_compatible_units	ENSG00000141698.17	NT5C3B	39	-0.188426459076294	0.200977738849565	-0.937548905440392	0.357446118469704	25	0.966600913488979
MAGE_TF_0058	7p22.1::joint_gag_pro_pol_env_orf_compatible_units::copy_resolved	7p22.1	joint_gag_pro_pol_env_orf_compatible_units	ENSG00000259623.1	RP11-156E6.1	39	0.32400048369567	0.181954796784371	1.7806647003631	0.0871242263329592	25	0.924199893787712
MAGE_TF_0058	7p22.1::joint_gag_pro_pol_env_orf_compatible_units::copy_resolved	7p22.1	joint_gag_pro_pol_env_orf_compatible_units	ENSG00000178502.6	KLHL11	39	-0.173238245961653	0.125620571704676	-1.37905952513035	0.18009040500508	25	0.943592388397997
MAGE_TF_0058	7p22.1::joint_gag_pro_pol_env_orf_compatible_units::copy_resolved	7p22.1	joint_gag_pro_pol_env_orf_compatible_units	ENSG00000131473.17	ACLY	39	-0.0784295339579681	0.138478528517758	-0.566366026541872	0.576194569817334	25	0.982758182517124
MAGE_TF_0058	7p22.1::joint_gag_pro_pol_env_orf_compatible_units::copy_resolved	7p22.1	joint_gag_pro_pol_env_orf_compatible_units	ENSG00000204815.10	ODAD4	39	-0.228746423285994	0.186420718639906	-1.22704399465301	0.231236444269416	25	0.951934037186118
MAGE_TF_0058	7p22.1::joint_gag_pro_pol_env_orf_compatible_units::copy_resolved	7p22.1	joint_gag_pro_pol_env_orf_compatible_units	ENSG00000173786.17	CNP	39	-0.328962717319307	0.158198084311645	-2.07943553015005	0.0479878244347513	25	0.905530489178257
MAGE_TF_0058	7p22.1::joint_gag_pro_pol_env_orf_compatible_units::copy_resolved	7p22.1	joint_gag_pro_pol_env_orf_compatible_units	ENSG00000168256.18	NKIRAS2	39	-0.0042935798229929	0.111014330902439	-0.0386759059671869	0.969455981113079	25	0.99900832103118
MAGE_TF_0058	7p22.1::joint_gag_pro_pol_env_orf_compatible_units::copy_resolved	7p22.1	joint_gag_pro_pol_env_orf_compatible_units	ENSG00000168259.17	DNAJC7	39	-0.126622839386436	0.164394725007165	-0.7702366324766	0.448377388283276	25	0.974328395548189
MAGE_TF_0058	7p22.1::joint_gag_pro_pol_env_orf_compatible_units::copy_resolved	7p22.1	joint_gag_pro_pol_env_orf_compatible_units	ENSG00000267221.3	C17orf113	39	0.0510038533110547	0.205803350587069	0.247828099812576	0.80629163912802	25	0.993808878921337
MAGE_TF_0058	7p22.1::joint_gag_pro_pol_env_orf_compatible_units::copy_resolved	7p22.1	joint_gag_pro_pol_env_orf_compatible_units	ENSG00000187595.16	ZNF385C	39	0.0647795203768677	0.188932336378887	0.342871536013602	0.734561440567955	25	0.991248721206261
MAGE_TF_0058	7p22.1::joint_gag_pro_pol_env_orf_compatible_units::copy_resolved	7p22.1	joint_gag_pro_pol_env_orf_compatible_units	ENSG00000108771.13	DHX58	39	0.0225979999493712	0.232707423789286	0.0971090633096149	0.923414121193339	25	0.997625798822214
MAGE_TF_0058	7p22.1::joint_gag_pro_pol_env_orf_compatible_units::copy_resolved	7p22.1	joint_gag_pro_pol_env_orf_compatible_units	ENSG00000108773.11	KAT2A	39	0.0725026730374404	0.120250424307624	0.602930704443622	0.551985691523307	25	0.981642929460857
MAGE_TF_0058	7p22.1::joint_gag_pro_pol_env_orf_compatible_units::copy_resolved	7p22.1	joint_gag_pro_pol_env_orf_compatible_units	ENSG00000108774.15	RAB5C	39	0.0581484761421891	0.112961961170828	0.514761566986726	0.611241029577937	25	0.984964417787993
MAGE_TF_0058	7p22.1::joint_gag_pro_pol_env_orf_compatible_units::copy_resolved	7p22.1	joint_gag_pro_pol_env_orf_compatible_units	ENSG00000089558.9	KCNH4	39	0.363544881496949	0.205850029593343	1.76606669532734	0.0895955982813887	25	0.924350022884068
MAGE_TF_0058	7p22.1::joint_gag_pro_pol_env_orf_compatible_units::copy_resolved	7p22.1	joint_gag_pro_pol_env_orf_compatible_units	ENSG00000167925.16	GHDC	39	0.369558398876787	0.168595658054462	2.19198052394331	0.0379088286919977	25	0.901897456902738
MAGE_TF_0058	7p22.1::joint_gag_pro_pol_env_orf_compatible_units::copy_resolved	7p22.1	joint_gag_pro_pol_env_orf_compatible_units	ENSG00000236194.3	AC003104.1	39	-0.0716515860668336	0.214605975346838	-0.333875074778477	0.741258290884679	25	0.991487634137013
MAGE_TF_0058	7p22.1::joint_gag_pro_pol_env_orf_compatible_units::copy_resolved	7p22.1	joint_gag_pro_pol_env_orf_compatible_units	ENSG00000278829.1	RP11-358B23.7	39	-0.0277639217331951	0.140471462580155	-0.197648128831524	0.844918642547052	25	0.995204204138736
MAGE_TF_0058	7p22.1::joint_gag_pro_pol_env_orf_compatible_units::copy_resolved	7p22.1	joint_gag_pro_pol_env_orf_compatible_units	ENSG00000173757.10	STAT5B	39	-0.420616685770375	0.166178123996819	-2.5311194738149	0.0180345897588147	25	0.889022974376494
MAGE_TF_0058	7p22.1::joint_gag_pro_pol_env_orf_compatible_units::copy_resolved	7p22.1	joint_gag_pro_pol_env_orf_compatible_units	ENSG00000126561.18	STAT5A	39	-0.266273222567823	0.147638714742081	-1.80354606197292	0.0833680093079142	25	0.923069432037024
MAGE_TF_0058	7p22.1::joint_gag_pro_pol_env_orf_compatible_units::copy_resolved	7p22.1	joint_gag_pro_pol_env_orf_compatible_units	ENSG00000168610.16	STAT3	39	-0.121382548308619	0.216599593258768	-0.56040062902429	0.580194098635155	25	0.982970615836137
MAGE_TF_0058	7p22.1::joint_gag_pro_pol_env_orf_compatible_units::copy_resolved	7p22.1	joint_gag_pro_pol_env_orf_compatible_units	ENSG00000177469.13	CAVIN1	39	-0.409830629358967	0.194370627652808	-2.10850082807275	0.0451781291152734	25	0.904449022825002
MAGE_TF_0058	7p22.1::joint_gag_pro_pol_env_orf_compatible_units::copy_resolved	7p22.1	joint_gag_pro_pol_env_orf_compatible_units	ENSG00000033627.17	ATP6V0A1	39	-0.111790341155455	0.1431186769959	-0.781102393495835	0.442076649801118	25	0.974079089600458
MAGE_TF_0058	7p22.1::joint_gag_pro_pol_env_orf_compatible_units::copy_resolved	7p22.1	joint_gag_pro_pol_env_orf_compatible_units	ENSG00000267632.1	RP11-400F19.18	39	-0.312229116534231	0.149445440419633	-2.08925153994336	0.0470219664823697	25	0.904901397831443
MAGE_TF_0058	7p22.1::joint_gag_pro_pol_env_orf_compatible_units::copy_resolved	7p22.1	joint_gag_pro_pol_env_orf_compatible_units	ENSG00000108784.10	NAGLU	39	0.266291945322604	0.155644711906997	1.71089619467267	0.0994828553025064	25	0.926892013042384
MAGE_TF_0058	7p22.1::joint_gag_pro_pol_env_orf_compatible_units::copy_resolved	7p22.1	joint_gag_pro_pol_env_orf_compatible_units	ENSG00000108785.7	HSD17B1P1	39	0.0194701708920871	0.250648996445031	0.0776790299112848	0.93870175218016	25	0.998054110092995
MAGE_TF_0058	7p22.1::joint_gag_pro_pol_env_orf_compatible_units::copy_resolved	7p22.1	joint_gag_pro_pol_env_orf_compatible_units	ENSG00000108786.11	HSD17B1	39	-0.0508051031738009	0.230056180575522	-0.220837810341387	0.827012397219609	25	0.994489231587115
MAGE_TF_0058	7p22.1::joint_gag_pro_pol_env_orf_compatible_units::copy_resolved	7p22.1	joint_gag_pro_pol_env_orf_compatible_units	ENSG00000266962.2	HSD17B1-AS1	39	0.0809604851404721	0.140947963797816	0.574399820749497	0.570830179614119	25	0.982421553234133
MAGE_TF_0058	7p22.1::joint_gag_pro_pol_env_orf_compatible_units::copy_resolved	7p22.1	joint_gag_pro_pol_env_orf_compatible_units	ENSG00000068120.15	COASY	39	-0.139781776241176	0.114246124586182	-1.22351437956858	0.232542827528649	25	0.951935189620368
MAGE_TF_0058	7p22.1::joint_gag_pro_pol_env_orf_compatible_units::copy_resolved	7p22.1	joint_gag_pro_pol_env_orf_compatible_units	ENSG00000108788.12	MLX	39	0.0957758442251569	0.184632412101696	0.518737978532195	0.608505100199517	25	0.984881689771323
MAGE_TF_0058	7p22.1::joint_gag_pro_pol_env_orf_compatible_units::copy_resolved	7p22.1	joint_gag_pro_pol_env_orf_compatible_units	ENSG00000287710.1	RP11-400F19.19	39	-0.0848093435332183	0.243531429897699	-0.348248041613538	0.730569399349083	25	0.991098470113453
MAGE_TF_0058	7p22.1::joint_gag_pro_pol_env_orf_compatible_units::copy_resolved	7p22.1	joint_gag_pro_pol_env_orf_compatible_units	ENSG00000131470.15	PSMC3IP	39	-0.195028735446529	0.19264620214283	-1.01236740344319	0.321060813489544	25	0.963297490481329
MAGE_TF_0058	7p22.1::joint_gag_pro_pol_env_orf_compatible_units::copy_resolved	7p22.1	joint_gag_pro_pol_env_orf_compatible_units	ENSG00000131462.9	TUBG1	39	-0.135312943571855	0.119680980448056	-1.13061359511994	0.268948172647779	25	0.956385466141735
MAGE_TF_0058	7p22.1::joint_gag_pro_pol_env_orf_compatible_units::copy_resolved	7p22.1	joint_gag_pro_pol_env_orf_compatible_units	ENSG00000141699.11	RETREG3	39	-0.111480790037808	0.118557610576231	-0.940309015135956	0.356056604695092	25	0.966544532375251
MAGE_TF_0058	7p22.1::joint_gag_pro_pol_env_orf_compatible_units::copy_resolved	7p22.1	joint_gag_pro_pol_env_orf_compatible_units	ENSG00000037042.9	TUBG2	39	-0.0542979522938838	0.14553409642989	-0.373094371874852	0.712223052666903	25	0.990234629152529
MAGE_TF_0058	7p22.1::joint_gag_pro_pol_env_orf_compatible_units::copy_resolved	7p22.1	joint_gag_pro_pol_env_orf_compatible_units	ENSG00000068137.15	PLEKHH3	39	0.0248119252174701	0.167426583201284	0.148195852433067	0.883377050456149	25	0.996635838841757
MAGE_TF_0058	7p22.1::joint_gag_pro_pol_env_orf_compatible_units::copy_resolved	7p22.1	joint_gag_pro_pol_env_orf_compatible_units	ENSG00000108797.12	CNTNAP1	39	-0.0444360662673388	0.148001998685307	-0.300239636370197	0.766476840169891	25	0.992399571841657
MAGE_TF_0058	7p22.1::joint_gag_pro_pol_env_orf_compatible_units::copy_resolved	7p22.1	joint_gag_pro_pol_env_orf_compatible_units	ENSG00000184451.5	CCR10	39	-0.0094212738094844	0.123603020424829	-0.0762220354899353	0.939849163249632	25	0.998097027404314
MAGE_TF_0058	7p22.1::joint_gag_pro_pol_env_orf_compatible_units::copy_resolved	7p22.1	joint_gag_pro_pol_env_orf_compatible_units	ENSG00000267765.1	CTD-3193K9.3	39	0.015693933860008	0.247490052736931	0.0634123823824542	0.949942432706512	25	0.998524950782961
MAGE_TF_0058	7p22.1::joint_gag_pro_pol_env_orf_compatible_units::copy_resolved	7p22.1	joint_gag_pro_pol_env_orf_compatible_units	ENSG00000108799.13	EZH1	39	0.17671765291667	0.0628423376455375	2.81207955556089	0.0094382192646121	25	0.878684906676614
MAGE_TF_0058	7p22.1::joint_gag_pro_pol_env_orf_compatible_units::copy_resolved	7p22.1	joint_gag_pro_pol_env_orf_compatible_units	ENSG00000197291.9	RAMP2-AS1	39	-0.0179235022105733	0.17651742844277	-0.101539561099965	0.919932167787395	25	0.997564767685253
MAGE_TF_0058	7p22.1::joint_gag_pro_pol_env_orf_compatible_units::copy_resolved	7p22.1	joint_gag_pro_pol_env_orf_compatible_units	ENSG00000131475.7	VPS25	39	0.408301994204231	0.140084453064299	2.9146845725758	0.0074046864917314	25	0.878374679303193
MAGE_TF_0058	7p22.1::joint_gag_pro_pol_env_orf_compatible_units::copy_resolved	7p22.1	joint_gag_pro_pol_env_orf_compatible_units	ENSG00000126562.17	WNK4	39	-0.343767846586559	0.219166916759851	-1.56852070407706	0.129331381572363	25	0.9345730024399
MAGE_TF_0058	7p22.1::joint_gag_pro_pol_env_orf_compatible_units::copy_resolved	7p22.1	joint_gag_pro_pol_env_orf_compatible_units	ENSG00000183978.8	COA3	39	0.17247868099595	0.115913728490637	1.48799183014704	0.149259218889874	25	0.938157199117623
MAGE_TF_0058	7p22.1::joint_gag_pro_pol_env_orf_compatible_units::copy_resolved	7p22.1	joint_gag_pro_pol_env_orf_compatible_units	ENSG00000176563.10	CNTD1	39	-0.0531681953806736	0.273142432088865	-0.194653737883449	0.847237234475391	25	0.995204204138736
MAGE_TF_0058	7p22.1::joint_gag_pro_pol_env_orf_compatible_units::copy_resolved	7p22.1	joint_gag_pro_pol_env_orf_compatible_units	ENSG00000131467.11	PSME3	39	0.0222244043093285	0.101848837329086	0.218209700691219	0.829037136249265	25	0.99456032581769
MAGE_TF_0058	7p22.1::joint_gag_pro_pol_env_orf_compatible_units::copy_resolved	7p22.1	joint_gag_pro_pol_env_orf_compatible_units	ENSG00000126581.13	BECN1	39	0.0163181742115049	0.17005336283712	0.0959591385860139	0.924318111035394	25	0.997632985481696
MAGE_TF_0058	7p22.1::joint_gag_pro_pol_env_orf_compatible_units::copy_resolved	7p22.1	joint_gag_pro_pol_env_orf_compatible_units	ENSG00000131480.9	AOC2	39	-0.118371781216942	0.146845360672344	-0.806098202047152	0.427787912310289	25	0.972888652897059
MAGE_TF_0058	7p22.1::joint_gag_pro_pol_env_orf_compatible_units::copy_resolved	7p22.1	joint_gag_pro_pol_env_orf_compatible_units	ENSG00000131471.7	AOC3	39	-0.0982654704969398	0.146357237325183	-0.671408345038715	0.508117401746216	25	0.979047727473474
MAGE_TF_0058	7p22.1::joint_gag_pro_pol_env_orf_compatible_units::copy_resolved	7p22.1	joint_gag_pro_pol_env_orf_compatible_units	ENSG00000266967.7	AARSD1	39	-0.141910657618966	0.179081916726788	-0.792434323982963	0.435563181775948	25	0.973569857467215
MAGE_TF_0058	7p22.1::joint_gag_pro_pol_env_orf_compatible_units::copy_resolved	7p22.1	joint_gag_pro_pol_env_orf_compatible_units	ENSG00000267060.7	PTGES3L	39	-0.140653411386208	0.219429712362643	-0.640995286699163	0.527358657350154	25	0.980004669571612
MAGE_TF_0058	7p22.1::joint_gag_pro_pol_env_orf_compatible_units::copy_resolved	7p22.1	joint_gag_pro_pol_env_orf_compatible_units	ENSG00000108825.18	PTGES3L-AARSD1	39	0.133565381555928	0.226252253032349	0.590338349191293	0.560262825261083	25	0.981888341738991
MAGE_TF_0058	7p22.1::joint_gag_pro_pol_env_orf_compatible_units::copy_resolved	7p22.1	joint_gag_pro_pol_env_orf_compatible_units	ENSG00000198863.7	RUNDC1	39	0.0589150602391624	0.181412881971117	0.324756762579531	0.748067128199536	25	0.991633254652318
MAGE_TF_0058	7p22.1::joint_gag_pro_pol_env_orf_compatible_units::copy_resolved	7p22.1	joint_gag_pro_pol_env_orf_compatible_units	ENSG00000131469.15	RPL27	39	0.292638631977132	0.107892376497469	2.7123198271937	0.0119133088192983	25	0.881348482213759
MAGE_TF_0058	7p22.1::joint_gag_pro_pol_env_orf_compatible_units::copy_resolved	7p22.1	joint_gag_pro_pol_env_orf_compatible_units	ENSG00000068079.8	IFI35	39	-0.0275675931541418	0.169966015399763	-0.162194736926099	0.872456326885707	25	0.996407557533517
MAGE_TF_0058	7p22.1::joint_gag_pro_pol_env_orf_compatible_units::copy_resolved	7p22.1	joint_gag_pro_pol_env_orf_compatible_units	ENSG00000108828.16	VAT1	39	-0.0394265685177995	0.175313623452079	-0.224891641285233	0.823891654921202	25	0.994400023858065
MAGE_TF_0058	7p22.1::joint_gag_pro_pol_env_orf_compatible_units::copy_resolved	7p22.1	joint_gag_pro_pol_env_orf_compatible_units	ENSG00000108830.10	RND2	39	-0.125576622973325	0.163142799761831	-0.769734387031801	0.448669928659905	25	0.974333437395848
MAGE_TF_0058	7p22.1::joint_gag_pro_pol_env_orf_compatible_units::copy_resolved	7p22.1	joint_gag_pro_pol_env_orf_compatible_units	ENSG00000198496.12	NBR2	39	0.0224967760256478	0.139920882379915	0.160782119459225	0.873557198023218	25	0.99643040073121
MAGE_TF_0058	7p22.1::joint_gag_pro_pol_env_orf_compatible_units::copy_resolved	7p22.1	joint_gag_pro_pol_env_orf_compatible_units	ENSG00000267681.1	CTD-3199J23.6	39	0.0400559141771712	0.177521035914519	0.225640380988195	0.823315577453703	25	0.994398049697409
MAGE_TF_0058	7p22.1::joint_gag_pro_pol_env_orf_compatible_units::copy_resolved	7p22.1	joint_gag_pro_pol_env_orf_compatible_units	ENSG00000012048.23	BRCA1	39	-0.423698017818215	0.135137685216162	-3.1353061667475	0.0043523316424291	25	0.878374679303193
MAGE_TF_0058	7p22.1::joint_gag_pro_pol_env_orf_compatible_units::copy_resolved	7p22.1	joint_gag_pro_pol_env_orf_compatible_units	ENSG00000188554.15	NBR1	39	0.265801526345409	0.16311385856367	1.62954594223921	0.115734691072371	25	0.930735172619008
MAGE_TF_0058	7p22.1::joint_gag_pro_pol_env_orf_compatible_units::copy_resolved	7p22.1	joint_gag_pro_pol_env_orf_compatible_units	ENSG00000267002.4	RP11-242D8.1	39	0.113060475381979	0.133816463186223	0.844892120819553	0.406184486738201	25	0.97126279051454
MAGE_TF_0058	7p22.1::joint_gag_pro_pol_env_orf_compatible_units::copy_resolved	7p22.1	joint_gag_pro_pol_env_orf_compatible_units	ENSG00000184988.8	TMEM106A	39	-0.0855009885401671	0.177300718177665	-0.482237124693937	0.633832840287525	25	0.986421252090072
MAGE_TF_0058	7p22.1::joint_gag_pro_pol_env_orf_compatible_units::copy_resolved	7p22.1	joint_gag_pro_pol_env_orf_compatible_units	ENSG00000274585.1	RNU2-1	39	0.251581127304768	0.216021037587528	1.16461401220162	0.255168648092655	25	0.954882942544813
MAGE_TF_0058	7p22.1::joint_gag_pro_pol_env_orf_compatible_units::copy_resolved	7p22.1	joint_gag_pro_pol_env_orf_compatible_units	ENSG00000278774.1	U2	39	-0.200134294536344	0.211599880311689	-0.945814781376735	0.353295659467935	25	0.966234994202758
MAGE_TF_0058	7p22.1::joint_gag_pro_pol_env_orf_compatible_units::copy_resolved	7p22.1	joint_gag_pro_pol_env_orf_compatible_units	ENSG00000236383.8	CCDC200	39	-0.191917148330684	0.163642388537982	-1.17278383703217	0.251936531420306	25	0.954733743541459
MAGE_TF_0058	7p22.1::joint_gag_pro_pol_env_orf_compatible_units::copy_resolved	7p22.1	joint_gag_pro_pol_env_orf_compatible_units	ENSG00000279602.1	CTD-3014M21.1	39	-0.0504276647269619	0.258502300799297	-0.19507627038923	0.846909977071072	25	0.995204204138736
MAGE_TF_0058	7p22.1::joint_gag_pro_pol_env_orf_compatible_units::copy_resolved	7p22.1	joint_gag_pro_pol_env_orf_compatible_units	ENSG00000188825.14	LINC00910	39	-0.0965310984663646	0.176385251255707	-0.547274206766996	0.589043072579363	25	0.98347232051885
MAGE_TF_0058	7p22.1::joint_gag_pro_pol_env_orf_compatible_units::copy_resolved	7p22.1	joint_gag_pro_pol_env_orf_compatible_units	ENSG00000175906.5	ARL4D	39	-0.0145879150325377	0.188229004799057	-0.0775008880704168	0.938842035104472	25	0.998054110092995
MAGE_TF_0058	7p22.1::joint_gag_pro_pol_env_orf_compatible_units::copy_resolved	7p22.1	joint_gag_pro_pol_env_orf_compatible_units	ENSG00000267151.5	MIR2117HG	39	0.0306759835007242	0.209842826491364	0.146185523773369	0.88494732172411	25	0.996714409329904
MAGE_TF_0058	7p22.1::joint_gag_pro_pol_env_orf_compatible_units::copy_resolved	7p22.1	joint_gag_pro_pol_env_orf_compatible_units	ENSG00000067596.12	DHX8	39	0.124108517877549	0.131759070372339	0.94193528784644	0.355239588807153	25	0.966462631259112
MAGE_TF_0058	7p22.1::joint_gag_pro_pol_env_orf_compatible_units::copy_resolved	7p22.1	joint_gag_pro_pol_env_orf_compatible_units	ENSG00000175832.13	ETV4	39	-0.0820596318474829	0.217972630946396	-0.376467593620335	0.709745567497637	25	0.990060850931361
MAGE_TF_0058	7p22.1::joint_gag_pro_pol_env_orf_compatible_units::copy_resolved	7p22.1	joint_gag_pro_pol_env_orf_compatible_units	ENSG00000005102.14	MEOX1	39	0.46764537363179	0.18955484921493	2.46707153928593	0.0208231116668161	25	0.889022974376494
MAGE_TF_0058	7p22.1::joint_gag_pro_pol_env_orf_compatible_units::copy_resolved	7p22.1	joint_gag_pro_pol_env_orf_compatible_units	ENSG00000108861.9	DUSP3	39	-0.258737128058932	0.119350171199535	-2.16788233697933	0.039890836297725	25	0.90254515305128
MAGE_TF_0058	7p22.1::joint_gag_pro_pol_env_orf_compatible_units::copy_resolved	7p22.1	joint_gag_pro_pol_env_orf_compatible_units	ENSG00000231256.8	CFAP97D1	39	-0.0089880883715276	0.173234140810999	-0.0518840473907147	0.959033437854812	25	0.998704852410426
MAGE_TF_0058	7p22.1::joint_gag_pro_pol_env_orf_compatible_units::copy_resolved	7p22.1	joint_gag_pro_pol_env_orf_compatible_units	ENSG00000161649.13	CD300LG	39	-0.235509023412677	0.216198156063268	-1.08932022224906	0.286402150347423	25	0.958502282646813
MAGE_TF_0058	7p22.1::joint_gag_pro_pol_env_orf_compatible_units::copy_resolved	7p22.1	joint_gag_pro_pol_env_orf_compatible_units	ENSG00000108852.15	MPP2	39	0.129458801472392	0.283762662471492	0.456222113032218	0.652168954472782	25	0.987283628961178
MAGE_TF_0058	7p22.1::joint_gag_pro_pol_env_orf_compatible_units::copy_resolved	7p22.1	joint_gag_pro_pol_env_orf_compatible_units	ENSG00000267496.4	FAM215A	39	-0.301539479711027	0.242400007230072	-1.24397471417905	0.225046865695668	25	0.950281013474277
MAGE_TF_0058	7p22.1::joint_gag_pro_pol_env_orf_compatible_units::copy_resolved	7p22.1	joint_gag_pro_pol_env_orf_compatible_units	ENSG00000161653.11	NAGS	39	0.0983213784658625	0.23376254901822	0.420603637660536	0.677638108929042	25	0.988604155527606
MAGE_TF_0058	7p22.1::joint_gag_pro_pol_env_orf_compatible_units::copy_resolved	7p22.1	joint_gag_pro_pol_env_orf_compatible_units	ENSG00000091947.10	TMEM101	39	0.106176707716171	0.194421714863521	0.546115477845179	0.589827376597003	25	0.983535295508833
MAGE_TF_0058	7p22.1::joint_gag_pro_pol_env_orf_compatible_units::copy_resolved	7p22.1	joint_gag_pro_pol_env_orf_compatible_units	ENSG00000161654.10	LSM12	39	0.0230984177512741	0.146099218339056	0.158100898922464	0.875647420709558	25	0.99654771717834
MAGE_TF_0058	7p22.1::joint_gag_pro_pol_env_orf_compatible_units::copy_resolved	7p22.1	joint_gag_pro_pol_env_orf_compatible_units	ENSG00000141349.9	G6PC3	39	-0.083365057774863	0.123069837632843	-0.677380090673135	0.504385658794356	25	0.979034781152144
MAGE_TF_0058	7p22.1::joint_gag_pro_pol_env_orf_compatible_units::copy_resolved	7p22.1	joint_gag_pro_pol_env_orf_compatible_units	ENSG00000108840.16	HDAC5	39	-0.021527797521609	0.189832884988585	-0.113403942224781	0.910616093609673	25	0.997326807678493
MAGE_TF_0058	7p22.1::joint_gag_pro_pol_env_orf_compatible_units::copy_resolved	7p22.1	joint_gag_pro_pol_env_orf_compatible_units	ENSG00000125319.15	HROB	39	-0.259317664355125	0.218750898571439	-1.18544731038185	0.246986665506706	25	0.954274851911575
MAGE_TF_0058	7p22.1::joint_gag_pro_pol_env_orf_compatible_units::copy_resolved	7p22.1	joint_gag_pro_pol_env_orf_compatible_units	ENSG00000161664.7	ASB16	39	-0.0402504636959341	0.137909332369355	-0.291861783422558	0.772800537246398	25	0.992670555641388
MAGE_TF_0058	7p22.1::joint_gag_pro_pol_env_orf_compatible_units::copy_resolved	7p22.1	joint_gag_pro_pol_env_orf_compatible_units	ENSG00000267080.6	ASB16-AS1	39	0.0229729333927394	0.12934308915805	0.177612376063384	0.860458670718648	25	0.995909086308982
MAGE_TF_0058	7p22.1::joint_gag_pro_pol_env_orf_compatible_units::copy_resolved	7p22.1	joint_gag_pro_pol_env_orf_compatible_units	ENSG00000168591.16	TMUB2	39	0.518787519312204	0.13232277410442	3.92062154699697	0.0006073149191879	25	0.856901400587422
MAGE_TF_0058	7p22.1::joint_gag_pro_pol_env_orf_compatible_units::copy_resolved	7p22.1	joint_gag_pro_pol_env_orf_compatible_units	ENSG00000087152.16	ATXN7L3	39	0.174702678119389	0.171624505675987	1.01793550653665	0.318459180463981	25	0.962910168877271
MAGE_TF_0058	7p22.1::joint_gag_pro_pol_env_orf_compatible_units::copy_resolved	7p22.1	joint_gag_pro_pol_env_orf_compatible_units	ENSG00000260793.2	RP5-882C2.2	39	0.0050861638224435	0.157730375610043	0.0322459374281719	0.97453198996517	25	0.999128246168167
MAGE_TF_0058	7p22.1::joint_gag_pro_pol_env_orf_compatible_units::copy_resolved	7p22.1	joint_gag_pro_pol_env_orf_compatible_units	ENSG00000108312.15	UBTF	39	-0.0108411977729753	0.242661792324508	-0.0446761629390651	0.964720378925461	25	0.998810698840966
MAGE_TF_0058	7p22.1::joint_gag_pro_pol_env_orf_compatible_units::copy_resolved	7p22.1	joint_gag_pro_pol_env_orf_compatible_units	ENSG00000108309.14	RUNDC3A	39	-0.139943566546471	0.265267475012387	-0.527556446714531	0.602458383995522	25	0.98440215808083
MAGE_TF_0058	7p22.1::joint_gag_pro_pol_env_orf_compatible_units::copy_resolved	7p22.1	joint_gag_pro_pol_env_orf_compatible_units	ENSG00000267750.6	RUNDC3A-AS1	39	-0.127598691914572	0.234193728538493	-0.544842480244298	0.590689613349894	25	0.983585598708169
MAGE_TF_0058	7p22.1::joint_gag_pro_pol_env_orf_compatible_units::copy_resolved	7p22.1	joint_gag_pro_pol_env_orf_compatible_units	ENSG00000013306.16	SLC25A39	39	-0.155520965371727	0.206137200931286	-0.754453658384393	0.457625227819532	25	0.975183004385484
MAGE_TF_0058	7p22.1::joint_gag_pro_pol_env_orf_compatible_units::copy_resolved	7p22.1	joint_gag_pro_pol_env_orf_compatible_units	ENSG00000030582.18	GRN	39	0.0754114142652903	0.147167215441307	0.512419930207662	0.61285486988717	25	0.985090173762657
MAGE_TF_0058	7p22.1::joint_gag_pro_pol_env_orf_compatible_units::copy_resolved	7p22.1	joint_gag_pro_pol_env_orf_compatible_units	ENSG00000161682.15	FAM171A2	39	0.180222685608778	0.211919109403737	0.850431497734482	0.403157021145198	25	0.970957254161896
MAGE_TF_0058	7p22.1::joint_gag_pro_pol_env_orf_compatible_units::copy_resolved	7p22.1	joint_gag_pro_pol_env_orf_compatible_units	ENSG00000005961.19	ITGA2B	39	0.0113271182313643	0.220874103804225	0.0512831429138668	0.959507464577705	25	0.998710097375534
MAGE_TF_0058	7p22.1::joint_gag_pro_pol_env_orf_compatible_units::copy_resolved	7p22.1	joint_gag_pro_pol_env_orf_compatible_units	ENSG00000283045.1	RP11-764D10.2	39	-0.105767605723237	0.241780214862228	-0.437453518616094	0.665538395735333	25	0.98790244092611
MAGE_TF_0058	7p22.1::joint_gag_pro_pol_env_orf_compatible_units::copy_resolved	7p22.1	joint_gag_pro_pol_env_orf_compatible_units	ENSG00000186566.13	GPATCH8	39	-0.154767719273779	0.20109435505179	-0.769627368376007	0.448732278130893	25	0.974333437395848
MAGE_TF_0058	7p22.1::joint_gag_pro_pol_env_orf_compatible_units::copy_resolved	7p22.1	joint_gag_pro_pol_env_orf_compatible_units	ENSG00000180340.7	FZD2	39	-0.0204883220431792	0.195041431703874	-0.105045999017717	0.91717758893839	25	0.997487901841445
MAGE_TF_0058	7p22.1::joint_gag_pro_pol_env_orf_compatible_units::copy_resolved	7p22.1	joint_gag_pro_pol_env_orf_compatible_units	ENSG00000180336.18	MEIOC	39	0.446645914369873	0.214996545190711	2.07745623993018	0.048184707597336	25	0.905530489178257
MAGE_TF_0058	7p22.1::joint_gag_pro_pol_env_orf_compatible_units::copy_resolved	7p22.1	joint_gag_pro_pol_env_orf_compatible_units	ENSG00000267160.1	RP11-1072C15.4	39	-0.0144388621606677	0.191243525877993	-0.0754998742800802	0.940417928331366	25	0.998119445381524
MAGE_TF_0058	7p22.1::joint_gag_pro_pol_env_orf_compatible_units::copy_resolved	7p22.1	joint_gag_pro_pol_env_orf_compatible_units	ENSG00000180329.14	CCDC43	39	-0.0378726341937192	0.157918124794044	-0.239824492870039	0.812421812763092	25	0.993979884997273
MAGE_TF_0058	7p22.1::joint_gag_pro_pol_env_orf_compatible_units::copy_resolved	7p22.1	joint_gag_pro_pol_env_orf_compatible_units	ENSG00000279879.1	RP11-1072C15.6	39	0.119790828754356	0.160464926288305	0.746523439889473	0.462314419232826	25	0.975454930448792
MAGE_TF_0058	7p22.1::joint_gag_pro_pol_env_orf_compatible_units::copy_resolved	7p22.1	joint_gag_pro_pol_env_orf_compatible_units	ENSG00000161692.18	DBF4B	39	-0.324819958895922	0.163268931427271	-1.98947807189279	0.0576945149751553	25	0.91220816923356
MAGE_TF_0058	7p22.1::joint_gag_pro_pol_env_orf_compatible_units::copy_resolved	7p22.1	joint_gag_pro_pol_env_orf_compatible_units	ENSG00000073670.14	ADAM11	39	-0.0997017529525247	0.227159932985833	-0.438905539555441	0.664499967416551	25	0.987814296449144
MAGE_TF_0058	7p22.1::joint_gag_pro_pol_env_orf_compatible_units::copy_resolved	7p22.1	joint_gag_pro_pol_env_orf_compatible_units	ENSG00000182963.11	GJC1	39	0.150634722744543	0.231699794494071	0.650128857789717	0.521538994127132	25	0.979652468837837
MAGE_TF_0058	7p22.1::joint_gag_pro_pol_env_orf_compatible_units::copy_resolved	7p22.1	joint_gag_pro_pol_env_orf_compatible_units	ENSG00000167131.17	CCDC103	39	0.270630112889952	0.225201850525502	1.20172242039061	0.240731689363341	25	0.953191282205851
MAGE_TF_0058	7p22.1::joint_gag_pro_pol_env_orf_compatible_units::copy_resolved	7p22.1	joint_gag_pro_pol_env_orf_compatible_units	ENSG00000108883.13	EFTUD2	39	-0.0636899441368912	0.101601118161523	-0.626862629952936	0.536432413072164	25	0.980693790421238
MAGE_TF_0058	7p22.1::joint_gag_pro_pol_env_orf_compatible_units::copy_resolved	7p22.1	joint_gag_pro_pol_env_orf_compatible_units	ENSG00000214447.4	FAM187A	39	-0.0370614415284795	0.224650354505946	-0.164973884016277	0.870291268356647	25	0.996305663416415
MAGE_TF_0058	7p22.1::joint_gag_pro_pol_env_orf_compatible_units::copy_resolved	7p22.1	joint_gag_pro_pol_env_orf_compatible_units	ENSG00000131095.14	GFAP	39	-0.156249116608427	0.209281214668302	-0.746598861517852	0.462269688312015	25	0.975454930448792
MAGE_TF_0058	7p22.1::joint_gag_pro_pol_env_orf_compatible_units::copy_resolved	7p22.1	joint_gag_pro_pol_env_orf_compatible_units	ENSG00000186185.14	KIF18B	39	-0.377785585938251	0.218258881567546	-1.73090590048376	0.0957948953613023	25	0.926047564648814
MAGE_TF_0058	7p22.1::joint_gag_pro_pol_env_orf_compatible_units::copy_resolved	7p22.1	joint_gag_pro_pol_env_orf_compatible_units	ENSG00000136448.13	NMT1	39	-0.130985215543645	0.164963071934376	-0.794027499656117	0.434652172038124	25	0.973569857467215
MAGE_TF_0058	7p22.1::joint_gag_pro_pol_env_orf_compatible_units::copy_resolved	7p22.1	joint_gag_pro_pol_env_orf_compatible_units	ENSG00000131094.4	C1QL1	39	-0.513171039614985	0.186661495065797	-2.74920673615143	0.0109343214919689	25	0.878684906676614
MAGE_TF_0058	7p22.1::joint_gag_pro_pol_env_orf_compatible_units::copy_resolved	7p22.1	joint_gag_pro_pol_env_orf_compatible_units	ENSG00000172992.12	DCAKD	39	0.0179819411185603	0.207558740777672	0.0866354317394022	0.931651474544842	25	0.997909335999159
MAGE_TF_0058	7p22.1::joint_gag_pro_pol_env_orf_compatible_units::copy_resolved	7p22.1	joint_gag_pro_pol_env_orf_compatible_units	ENSG00000181513.15	ACBD4	39	0.387175846543047	0.168865916165008	2.29280043798013	0.0305459230645604	25	0.895441893370258
MAGE_TF_0058	7p22.1::joint_gag_pro_pol_env_orf_compatible_units::copy_resolved	7p22.1	joint_gag_pro_pol_env_orf_compatible_units	ENSG00000161714.12	PLCD3	39	-0.267182066559662	0.19450251307684	-1.37366896876088	0.181738008856107	25	0.943592388397997
MAGE_TF_0058	7p22.1::joint_gag_pro_pol_env_orf_compatible_units::copy_resolved	7p22.1	joint_gag_pro_pol_env_orf_compatible_units	ENSG00000276728.1	AC142472.6	39	-0.0993114206105314	0.243514412730462	-0.407825637492988	0.686873260045605	25	0.989000885840572
MAGE_TF_0058	7p22.1::joint_gag_pro_pol_env_orf_compatible_units::copy_resolved	7p22.1	joint_gag_pro_pol_env_orf_compatible_units	ENSG00000186834.4	HEXIM1	39	0.301985405672769	0.192314993359416	1.5702644936705	0.128925321527456	25	0.934378873773606
MAGE_TF_0058	7p22.1::joint_gag_pro_pol_env_orf_compatible_units::copy_resolved	7p22.1	joint_gag_pro_pol_env_orf_compatible_units	ENSG00000168517.11	HEXIM2	39	-0.145012050322343	0.19181348006056	-0.756005523055835	0.456710923708033	25	0.975110563880251
MAGE_TF_0058	7p22.1::joint_gag_pro_pol_env_orf_compatible_units::copy_resolved	7p22.1	joint_gag_pro_pol_env_orf_compatible_units	ENSG00000267288.2	RP13-890H12.2	39	0.300202404213377	0.200246225895515	1.4991663531777	0.146353394111495	25	0.937688737440166
MAGE_TF_0058	7p22.1::joint_gag_pro_pol_env_orf_compatible_units::copy_resolved	7p22.1	joint_gag_pro_pol_env_orf_compatible_units	ENSG00000184922.14	FMNL1	39	0.0729859967801663	0.138693278839944	0.526240329673036	0.603359005055868	25	0.984437656921175
MAGE_TF_0058	7p22.1::joint_gag_pro_pol_env_orf_compatible_units::copy_resolved	7p22.1	joint_gag_pro_pol_env_orf_compatible_units	ENSG00000267121.6	FMNL1-DT	39	-0.0523215794034589	0.159354855030735	-0.328333764248146	0.745393583686675	25	0.991597702959003
MAGE_TF_0058	7p22.1::joint_gag_pro_pol_env_orf_compatible_units::copy_resolved	7p22.1	joint_gag_pro_pol_env_orf_compatible_units	ENSG00000233175.2	CTD-2020K17.3	39	-0.0732909250786373	0.200266575568929	-0.365966836305201	0.717468500998017	25	0.990514222439592
MAGE_TF_0058	7p22.1::joint_gag_pro_pol_env_orf_compatible_units::copy_resolved	7p22.1	joint_gag_pro_pol_env_orf_compatible_units	ENSG00000267278.6	MAP3K14-AS1	39	-0.260709330924585	0.164159908059527	-1.58814252521418	0.124822550169992	25	0.93350573917831
MAGE_TF_0058	7p22.1::joint_gag_pro_pol_env_orf_compatible_units::copy_resolved	7p22.1	joint_gag_pro_pol_env_orf_compatible_units	ENSG00000233483.3	EFCAB15P	39	-0.281161304455402	0.239556457865118	-1.17367449394209	0.251586011424331	25	0.954733743541459
MAGE_TF_0058	7p22.1::joint_gag_pro_pol_env_orf_compatible_units::copy_resolved	7p22.1	joint_gag_pro_pol_env_orf_compatible_units	ENSG00000184361.13	SPATA32	39	0.168596479582128	0.184252489557997	0.915029587858347	0.36891804303175	25	0.967424727063438
MAGE_TF_0058	7p22.1::joint_gag_pro_pol_env_orf_compatible_units::copy_resolved	7p22.1	joint_gag_pro_pol_env_orf_compatible_units	ENSG00000006062.18	MAP3K14	39	0.0235414231803429	0.204166437066168	0.115305059531961	0.90912448567735	25	0.997266036981236
MAGE_TF_0058	7p22.1::joint_gag_pro_pol_env_orf_compatible_units::copy_resolved	7p22.1	joint_gag_pro_pol_env_orf_compatible_units	ENSG00000267344.1	CTB-39G8.3	39	0.513952549493975	0.202124354934603	2.54275418546302	0.0175668328080532	25	0.889022974376494
MAGE_TF_0058	7p22.1::joint_gag_pro_pol_env_orf_compatible_units::copy_resolved	7p22.1	joint_gag_pro_pol_env_orf_compatible_units	ENSG00000159314.11	ARHGAP27	39	0.0568581338509012	0.202500602219005	0.280780072887927	0.781189717848698	25	0.993071757317239
MAGE_TF_0058	7p22.1::joint_gag_pro_pol_env_orf_compatible_units::copy_resolved	7p22.1	joint_gag_pro_pol_env_orf_compatible_units	ENSG00000225190.11	PLEKHM1	39	0.12743022042483	0.16988758276505	0.750085546870502	0.460204610280861	25	0.97533670921397
MAGE_TF_0058	7p22.1::joint_gag_pro_pol_env_orf_compatible_units::copy_resolved	7p22.1	joint_gag_pro_pol_env_orf_compatible_units	ENSG00000266918.1	RP11-798G7.8	39	-0.0260355953133522	0.154554655798986	-0.168455587305077	0.867580349400078	25	0.996214975697043
MAGE_TF_0058	7p22.1::joint_gag_pro_pol_env_orf_compatible_units::copy_resolved	7p22.1	joint_gag_pro_pol_env_orf_compatible_units	ENSG00000267198.1	RP11-798G7.6	39	-0.258358237479727	0.2314820658199	-1.11610476848231	0.274990502214617	25	0.957054640621533
MAGE_TF_0058	7p22.1::joint_gag_pro_pol_env_orf_compatible_units::copy_resolved	7p22.1	joint_gag_pro_pol_env_orf_compatible_units	ENSG00000214425.8	LRRC37A4P	39	-0.108511615342511	0.140547720848225	-0.772062433226438	0.447314891940018	25	0.974292893913143
MAGE_TF_0058	7p22.1::joint_gag_pro_pol_env_orf_compatible_units::copy_resolved	7p22.1	joint_gag_pro_pol_env_orf_compatible_units	ENSG00000264070.1	DND1P1	39	0.385251401269676	0.210889049430899	1.82679661323956	0.0796945400242993	25	0.922225981382907
MAGE_TF_0058	7p22.1::joint_gag_pro_pol_env_orf_compatible_units::copy_resolved	7p22.1	joint_gag_pro_pol_env_orf_compatible_units	ENSG00000204650.14	LINC02210	39	0.0922586698678275	0.11841414157392	0.779118681616544	0.443222920399209	25	0.974092527050726
MAGE_TF_0058	7p22.1::joint_gag_pro_pol_env_orf_compatible_units::copy_resolved	7p22.1	joint_gag_pro_pol_env_orf_compatible_units	ENSG00000186868.17	MAPT	39	-0.131567661602737	0.207854078408607	-0.632980899918148	0.532494017562521	25	0.980458651672093
MAGE_TF_0058	7p22.1::joint_gag_pro_pol_env_orf_compatible_units::copy_resolved	7p22.1	joint_gag_pro_pol_env_orf_compatible_units	ENSG00000214401.4	KANSL1-AS1	39	0.102885874830122	0.176261721737045	0.58371082397352	0.56464469039727	25	0.982226143527393
MAGE_TF_0058	7p22.1::joint_gag_pro_pol_env_orf_compatible_units::copy_resolved	7p22.1	joint_gag_pro_pol_env_orf_compatible_units	ENSG00000120071.15	KANSL1	39	-0.0660931553643631	0.185038101629944	-0.35718673495982	0.72394959887861	25	0.990816500255133
MAGE_TF_0058	7p22.1::joint_gag_pro_pol_env_orf_compatible_units::copy_resolved	7p22.1	joint_gag_pro_pol_env_orf_compatible_units	ENSG00000176681.14	LRRC37A	39	0.0105103388093127	0.150634803396617	0.0697736417635126	0.944928953455439	25	0.998228414212581
MAGE_TF_0058	7p22.1::joint_gag_pro_pol_env_orf_compatible_units::copy_resolved	7p22.1	joint_gag_pro_pol_env_orf_compatible_units	ENSG00000228696.10	ARL17B	39	0.145872455884203	0.234222429653948	0.622794563696235	0.53905965324336	25	0.98091145111131
MAGE_TF_0058	7p22.1::joint_gag_pro_pol_env_orf_compatible_units::copy_resolved	7p22.1	joint_gag_pro_pol_env_orf_compatible_units	ENSG00000260075.1	NSFP1	39	0.28634728594254	0.187750931516746	1.52514442207708	0.139775369144693	25	0.936226319602449
MAGE_TF_0058	7p22.1::joint_gag_pro_pol_env_orf_compatible_units::copy_resolved	7p22.1	joint_gag_pro_pol_env_orf_compatible_units	ENSG00000238083.8	LRRC37A2	39	-0.26217322903936	0.142407377062289	-1.84100876266182	0.0775184936152187	25	0.921586864742043
MAGE_TF_0058	7p22.1::joint_gag_pro_pol_env_orf_compatible_units::copy_resolved	7p22.1	joint_gag_pro_pol_env_orf_compatible_units	ENSG00000232300.1	FAM215B	39	-0.239617692278233	0.152707713219725	-1.56912632129757	0.129190237877333	25	0.934429552244778
MAGE_TF_0058	7p22.1::joint_gag_pro_pol_env_orf_compatible_units::copy_resolved	7p22.1	joint_gag_pro_pol_env_orf_compatible_units	ENSG00000185829.18	ARL17A	39	-0.0341121574842719	0.15209592886834	-0.224280542800069	0.824361906401011	25	0.994400023858065
MAGE_TF_0058	7p22.1::joint_gag_pro_pol_env_orf_compatible_units::copy_resolved	7p22.1	joint_gag_pro_pol_env_orf_compatible_units	ENSG00000073969.18	NSF	39	0.123006945843233	0.197917860018387	0.621505031591416	0.539893885345039	25	0.980995782170684
MAGE_TF_0058	7p22.1::joint_gag_pro_pol_env_orf_compatible_units::copy_resolved	7p22.1	joint_gag_pro_pol_env_orf_compatible_units	ENSG00000213326.4	RPS7P11	39	-0.265415102316026	0.277625903468823	-0.956017068291435	0.348217638147311	25	0.965800539459769
MAGE_TF_0058	7p22.1::joint_gag_pro_pol_env_orf_compatible_units::copy_resolved	7p22.1	joint_gag_pro_pol_env_orf_compatible_units	ENSG00000108433.17	GOSR2	39	0.173773976964388	0.203125779000698	0.855499374915829	0.400399843431977	25	0.970662987161549
MAGE_TF_0058	7p22.1::joint_gag_pro_pol_env_orf_compatible_units::copy_resolved	7p22.1	joint_gag_pro_pol_env_orf_compatible_units	ENSG00000262633.2	RP11-156P1.2	39	0.203245698513615	0.20962354417673	0.969574764666044	0.341546037472136	25	0.964985321592768
MAGE_TF_0058	7p22.1::joint_gag_pro_pol_env_orf_compatible_units::copy_resolved	7p22.1	joint_gag_pro_pol_env_orf_compatible_units	ENSG00000262879.6	RP11-156P1.3	39	-0.138978382230897	0.14520477159269	-0.957119939699649	0.347671663577374	25	0.965735777242668
MAGE_TF_0058	7p22.1::joint_gag_pro_pol_env_orf_compatible_units::copy_resolved	7p22.1	joint_gag_pro_pol_env_orf_compatible_units	ENSG00000239291.1	RP5-867C24.1	39	-0.0503986292367141	0.216402052463438	-0.23289348997847	0.817740338743184	25	0.994274510997237
MAGE_TF_0058	7p22.1::joint_gag_pro_pol_env_orf_compatible_units::copy_resolved	7p22.1	joint_gag_pro_pol_env_orf_compatible_units	ENSG00000262265.2	RP5-867C24.4	39	-0.0102816372766265	0.16890494684615	-0.0608723277121763	0.951944917328672	25	0.998584808285778
MAGE_TF_0058	7p22.1::joint_gag_pro_pol_env_orf_compatible_units::copy_resolved	7p22.1	joint_gag_pro_pol_env_orf_compatible_units	ENSG00000004897.12	CDC27	39	0.130493932231466	0.142207041876565	0.917633406260806	0.367579291480354	25	0.967424727063438
MAGE_TF_0058	7p22.1::joint_gag_pro_pol_env_orf_compatible_units::copy_resolved	7p22.1	joint_gag_pro_pol_env_orf_compatible_units	ENSG00000198336.9	MYL4	39	-0.0975951773174309	0.206947984612991	-0.471592789366573	0.641307341651042	25	0.986788899899464
MAGE_TF_0058	7p22.1::joint_gag_pro_pol_env_orf_compatible_units::copy_resolved	7p22.1	joint_gag_pro_pol_env_orf_compatible_units	ENSG00000259207.9	ITGB3	39	0.483656436331969	0.227810954118553	2.12306049199142	0.0438267147734101	25	0.904449022825002
MAGE_TF_0058	7p22.1::joint_gag_pro_pol_env_orf_compatible_units::copy_resolved	7p22.1	joint_gag_pro_pol_env_orf_compatible_units	ENSG00000259753.1	RP11-290H9.2	39	0.0621516738134222	0.172172433028322	0.360985046910491	0.721143235008152	25	0.990654406122965
MAGE_TF_0058	7p22.1::joint_gag_pro_pol_env_orf_compatible_units::copy_resolved	7p22.1	joint_gag_pro_pol_env_orf_compatible_units	ENSG00000178852.16	EFCAB13	39	0.292911708992696	0.261401230013045	1.12054449391106	0.27313118359079	25	0.956794334063944
MAGE_TF_0058	7p22.1::joint_gag_pro_pol_env_orf_compatible_units::copy_resolved	7p22.1	joint_gag_pro_pol_env_orf_compatible_units	ENSG00000228782.7	MRPL45P2	39	-0.107719856843322	0.231246373862884	-0.465822901539609	0.645375232360424	25	0.986951779691642
MAGE_TF_0058	7p22.1::joint_gag_pro_pol_env_orf_compatible_units::copy_resolved	7p22.1	joint_gag_pro_pol_env_orf_compatible_units	ENSG00000141279.17	NPEPPS	39	0.0180048513852533	0.150754027394605	0.119431976023598	0.905887702857923	25	0.997204267716413
MAGE_TF_0058	7p22.1::joint_gag_pro_pol_env_orf_compatible_units::copy_resolved	7p22.1	joint_gag_pro_pol_env_orf_compatible_units	ENSG00000263766.5	KPNB1-DT	39	0.231067121152725	0.274453454169628	0.841917336591113	0.407816239774485	25	0.97137849810092
MAGE_TF_0058	7p22.1::joint_gag_pro_pol_env_orf_compatible_units::copy_resolved	7p22.1	joint_gag_pro_pol_env_orf_compatible_units	ENSG00000108424.11	KPNB1	39	0.0362321894540102	0.224608344288174	0.161312748949006	0.873143640985826	25	0.996420019798774
MAGE_TF_0058	7p22.1::joint_gag_pro_pol_env_orf_compatible_units::copy_resolved	7p22.1	joint_gag_pro_pol_env_orf_compatible_units	ENSG00000198933.9	TBKBP1	39	0.0556275215356503	0.202554039354106	0.274630521874717	0.785856865462513	25	0.993264510367384
MAGE_TF_0058	7p22.1::joint_gag_pro_pol_env_orf_compatible_units::copy_resolved	7p22.1	joint_gag_pro_pol_env_orf_compatible_units	ENSG00000073861.3	TBX21	39	0.169519193436288	0.199772800661798	0.848559928452287	0.404178292396667	25	0.971124104987951
MAGE_TF_0058	7p22.1::joint_gag_pro_pol_env_orf_compatible_units::copy_resolved	7p22.1	joint_gag_pro_pol_env_orf_compatible_units	ENSG00000006025.12	OSBPL7	39	0.117816548280696	0.0989726495047818	1.19039501185632	0.24507247301795	25	0.954024041605548
MAGE_TF_0058	7p22.1::joint_gag_pro_pol_env_orf_compatible_units::copy_resolved	7p22.1	joint_gag_pro_pol_env_orf_compatible_units	ENSG00000159111.13	MRPL10	39	0.142589012357009	0.151535304790929	0.940962322633246	0.355728241526025	25	0.966513510779702
MAGE_TF_0058	7p22.1::joint_gag_pro_pol_env_orf_compatible_units::copy_resolved	7p22.1	joint_gag_pro_pol_env_orf_compatible_units	ENSG00000141294.10	LRRC46	39	-0.190262284250878	0.239660395906051	-0.793882875523006	0.434734822808603	25	0.973569857467215
MAGE_TF_0058	7p22.1::joint_gag_pro_pol_env_orf_compatible_units::copy_resolved	7p22.1	joint_gag_pro_pol_env_orf_compatible_units	ENSG00000141295.14	SCRN2	39	0.0922142350662721	0.185343363783062	0.497531895310833	0.623161977352873	25	0.98579277308668
MAGE_TF_0058	7p22.1::joint_gag_pro_pol_env_orf_compatible_units::copy_resolved	7p22.1	joint_gag_pro_pol_env_orf_compatible_units	ENSG00000189120.5	SP6	39	-0.375363734495443	0.245347502751578	-1.52992686000766	0.138591079487386	25	0.936008570726979
MAGE_TF_0058	7p22.1::joint_gag_pro_pol_env_orf_compatible_units::copy_resolved	7p22.1	joint_gag_pro_pol_env_orf_compatible_units	ENSG00000266821.1	RP11-6N17.2	39	-0.261416154285045	0.198767545500089	-1.31518530164135	0.200383656633465	25	0.946075164963662
MAGE_TF_0058	7p22.1::joint_gag_pro_pol_env_orf_compatible_units::copy_resolved	7p22.1	joint_gag_pro_pol_env_orf_compatible_units	ENSG00000264920.2	SP2-DT	39	-0.158543037852055	0.204098278828737	-0.776797525005547	0.444566465985336	25	0.97412282351151
MAGE_TF_0058	7p22.1::joint_gag_pro_pol_env_orf_compatible_units::copy_resolved	7p22.1	joint_gag_pro_pol_env_orf_compatible_units	ENSG00000167182.15	SP2	39	-0.210491961818326	0.161634605170384	-1.3022703993148	0.204694538516909	25	0.946522849751505
MAGE_TF_0058	7p22.1::joint_gag_pro_pol_env_orf_compatible_units::copy_resolved	7p22.1	joint_gag_pro_pol_env_orf_compatible_units	ENSG00000234494.7	SP2-AS1	39	-0.107030742367153	0.24439271342182	-0.437945718055916	0.665186317652063	25	0.987859737090096
MAGE_TF_0058	7p22.1::joint_gag_pro_pol_env_orf_compatible_units::copy_resolved	7p22.1	joint_gag_pro_pol_env_orf_compatible_units	ENSG00000108439.11	PNPO	39	-0.184740558248235	0.190887388765131	-0.967798655758978	0.342415071176882	25	0.965186797528072
MAGE_TF_0058	7p22.1::joint_gag_pro_pol_env_orf_compatible_units::copy_resolved	7p22.1	joint_gag_pro_pol_env_orf_compatible_units	ENSG00000108465.15	CDK5RAP3	39	0.436785140159653	0.125562542830185	3.47862611185231	0.0018626446956679	25	0.856901400587422
MAGE_TF_0058	7p22.1::joint_gag_pro_pol_env_orf_compatible_units::copy_resolved	7p22.1	joint_gag_pro_pol_env_orf_compatible_units	ENSG00000005243.10	COPZ2	39	0.368228107722134	0.21974569822412	1.67570109766871	0.106261054346069	25	0.928004706270917
MAGE_TF_0058	7p22.1::joint_gag_pro_pol_env_orf_compatible_units::copy_resolved	7p22.1	joint_gag_pro_pol_env_orf_compatible_units	ENSG00000263412.1	NFE2L1-DT	39	-0.391482107741343	0.157308667136449	-2.4886238938238	0.0198430531551038	25	0.889022974376494
MAGE_TF_0058	7p22.1::joint_gag_pro_pol_env_orf_compatible_units::copy_resolved	7p22.1	joint_gag_pro_pol_env_orf_compatible_units	ENSG00000082641.16	NFE2L1	39	0.0131603691528344	0.172977841862685	0.0760812426095679	0.939960047405679	25	0.998097027404314
MAGE_TF_0058	7p22.1::joint_gag_pro_pol_env_orf_compatible_units::copy_resolved	7p22.1	joint_gag_pro_pol_env_orf_compatible_units	ENSG00000278765.1	RP5-890E16.5	39	0.146664580179749	0.170725576492937	0.859066246502421	0.398466512992827	25	0.970540445314305
MAGE_TF_0058	7p22.1::joint_gag_pro_pol_env_orf_compatible_units::copy_resolved	7p22.1	joint_gag_pro_pol_env_orf_compatible_units	ENSG00000108468.15	CBX1	39	0.0946219775224107	0.147650778180059	0.640849839660307	0.527451615812989	25	0.980004669571612
MAGE_TF_0058	7p22.1::joint_gag_pro_pol_env_orf_compatible_units::copy_resolved	7p22.1	joint_gag_pro_pol_env_orf_compatible_units	ENSG00000002919.15	SNX11	39	0.181820638426573	0.228657107925408	0.795167226928657	0.434001169978693	25	0.973569857467215
MAGE_TF_0058	7p22.1::joint_gag_pro_pol_env_orf_compatible_units::copy_resolved	7p22.1	joint_gag_pro_pol_env_orf_compatible_units	ENSG00000235300.4	THRA1/BTR	39	0.03235398328413	0.258428446480572	0.125195131281967	0.901370387729471	25	0.997063429014313
MAGE_TF_0058	7p22.1::joint_gag_pro_pol_env_orf_compatible_units::copy_resolved	7p22.1	joint_gag_pro_pol_env_orf_compatible_units	ENSG00000141293.16	SKAP1	39	0.0462054472052415	0.280031331275823	0.165000991120277	0.87027015596819	25	0.996305663416415
MAGE_TF_0058	7p22.1::joint_gag_pro_pol_env_orf_compatible_units::copy_resolved	7p22.1	joint_gag_pro_pol_env_orf_compatible_units	ENSG00000230148.8	HOXB-AS1	39	-0.0120322434357754	0.225095850917404	-0.0534538659274999	0.957795151039659	25	0.998702237850045
MAGE_TF_0058	7p22.1::joint_gag_pro_pol_env_orf_compatible_units::copy_resolved	7p22.1	joint_gag_pro_pol_env_orf_compatible_units	ENSG00000173917.11	HOXB2	39	0.132807872146105	0.243467329240778	0.545485394530139	0.590254072674395	25	0.983585598708169
MAGE_TF_0058	7p22.1::joint_gag_pro_pol_env_orf_compatible_units::copy_resolved	7p22.1	joint_gag_pro_pol_env_orf_compatible_units	ENSG00000182742.6	HOXB4	39	0.178707833091595	0.229487696898728	0.778725114708253	0.443450553662401	25	0.974092527050726
MAGE_TF_0058	7p22.1::joint_gag_pro_pol_env_orf_compatible_units::copy_resolved	7p22.1	joint_gag_pro_pol_env_orf_compatible_units	ENSG00000120075.6	HOXB5	39	-0.230568450881384	0.249119994959683	-0.92553169374742	0.363538058784247	25	0.967162030853959
MAGE_TF_0058	7p22.1::joint_gag_pro_pol_env_orf_compatible_units::copy_resolved	7p22.1	joint_gag_pro_pol_env_orf_compatible_units	ENSG00000120093.12	HOXB3	39	0.17495165178	0.209528333298216	0.834978492054324	0.411638470017189	25	0.971823430974837
MAGE_TF_0058	7p22.1::joint_gag_pro_pol_env_orf_compatible_units::copy_resolved	7p22.1	joint_gag_pro_pol_env_orf_compatible_units	ENSG00000108511.10	HOXB6	39	-0.0184055346953892	0.181725400484637	-0.10128212482297	0.920134444548574	25	0.997564767685253
MAGE_TF_0058	7p22.1::joint_gag_pro_pol_env_orf_compatible_units::copy_resolved	7p22.1	joint_gag_pro_pol_env_orf_compatible_units	ENSG00000170689.10	HOXB9	39	-0.0203168006130155	0.219122049620707	-0.0927191063071162	0.926865750020925	25	0.997730537645526
MAGE_TF_0058	7p22.1::joint_gag_pro_pol_env_orf_compatible_units::copy_resolved	7p22.1	joint_gag_pro_pol_env_orf_compatible_units	ENSG00000260027.5	HOXB7	39	0.0147356164833305	0.183522853347147	0.0802930872890092	0.936643471917616	25	0.99802558124967
MAGE_TF_0058	7p22.1::joint_gag_pro_pol_env_orf_compatible_units::copy_resolved	7p22.1	joint_gag_pro_pol_env_orf_compatible_units	ENSG00000244649.5	LINC02086	39	-0.267420033196805	0.2567294147442	-1.04164157996175	0.307547002076553	25	0.961707088966365
MAGE_TF_0058	7p22.1::joint_gag_pro_pol_env_orf_compatible_units::copy_resolved	7p22.1	joint_gag_pro_pol_env_orf_compatible_units	ENSG00000272763.1	RP11-357H14.17	39	-0.341080741389876	0.192664139618084	-1.77033848678844	0.0888662802416976	25	0.924350022884068
MAGE_TF_0058	7p22.1::joint_gag_pro_pol_env_orf_compatible_units::copy_resolved	7p22.1	joint_gag_pro_pol_env_orf_compatible_units	ENSG00000136436.15	CALCOCO2	39	0.0931949993491426	0.198357998005862	0.469832324817013	0.642547302671521	25	0.986870769921152
MAGE_TF_0058	7p22.1::joint_gag_pro_pol_env_orf_compatible_units::copy_resolved	7p22.1	joint_gag_pro_pol_env_orf_compatible_units	ENSG00000159199.14	ATP5MC1	39	-0.126557830571245	0.153050060236726	-0.826904807325758	0.416114103809135	25	0.972120419934994
MAGE_TF_0058	7p22.1::joint_gag_pro_pol_env_orf_compatible_units::copy_resolved	7p22.1	joint_gag_pro_pol_env_orf_compatible_units	ENSG00000159202.18	UBE2Z	39	0.337730539509546	0.168330525354504	2.00635350479828	0.0557512368330025	25	0.910434894039068
MAGE_TF_0058	7p22.1::joint_gag_pro_pol_env_orf_compatible_units::copy_resolved	7p22.1	joint_gag_pro_pol_env_orf_compatible_units	ENSG00000248278.1	SUMO2P17	39	-0.0531785819080086	0.250499138948747	-0.212290477848265	0.833601797846536	25	0.994863058487786
MAGE_TF_0058	7p22.1::joint_gag_pro_pol_env_orf_compatible_units::copy_resolved	7p22.1	joint_gag_pro_pol_env_orf_compatible_units	ENSG00000159210.10	SNF8	39	-0.299517006654772	0.148171256926957	-2.0214244845235	0.0540648639391761	25	0.909332045879195
MAGE_TF_0058	7p22.1::joint_gag_pro_pol_env_orf_compatible_units::copy_resolved	7p22.1	joint_gag_pro_pol_env_orf_compatible_units	ENSG00000159217.10	IGF2BP1	39	0.288142487726952	0.266173139697516	1.08253780999241	0.289344951665702	25	0.958993252278467
MAGE_TF_0058	7p22.1::joint_gag_pro_pol_env_orf_compatible_units::copy_resolved	7p22.1	joint_gag_pro_pol_env_orf_compatible_units	ENSG00000255851.2	Metazoa_SRP	39	-0.048045105134999	0.253552955325436	-0.189487458638898	0.851240833487358	25	0.995443302405588
MAGE_TF_0058	7p22.1::joint_gag_pro_pol_env_orf_compatible_units::copy_resolved	7p22.1	joint_gag_pro_pol_env_orf_compatible_units	ENSG00000167080.9	B4GALNT2	39	0.0414702645480871	0.106907746136158	0.387907013728178	0.701368164157353	25	0.989724774158505
MAGE_TF_0058	7p22.1::joint_gag_pro_pol_env_orf_compatible_units::copy_resolved	7p22.1	joint_gag_pro_pol_env_orf_compatible_units	ENSG00000108798.9	ABI3	39	-0.261708191157421	0.233150217162106	-1.12248744325835	0.272320368293868	25	0.956689771232701
MAGE_TF_0058	7p22.1::joint_gag_pro_pol_env_orf_compatible_units::copy_resolved	7p22.1	joint_gag_pro_pol_env_orf_compatible_units	ENSG00000167083.7	GNGT2	39	-0.136085941054415	0.204243242893489	-0.666293479904167	0.51132586038919	25	0.979231221876404
MAGE_TF_0058	7p22.1::joint_gag_pro_pol_env_orf_compatible_units::copy_resolved	7p22.1	joint_gag_pro_pol_env_orf_compatible_units	ENSG00000173868.12	PHOSPHO1	39	0.0489559639205725	0.179457633293009	0.272799562895381	0.787248043554417	25	0.993312561778435
MAGE_TF_0058	7p22.1::joint_gag_pro_pol_env_orf_compatible_units::copy_resolved	7p22.1	joint_gag_pro_pol_env_orf_compatible_units	ENSG00000177369.9	FLJ40194	39	-0.111343363571057	0.228191619002591	-0.487938006039532	0.629845827965931	25	0.986252032234751
MAGE_TF_0058	7p22.1::joint_gag_pro_pol_env_orf_compatible_units::copy_resolved	7p22.1	joint_gag_pro_pol_env_orf_compatible_units	ENSG00000248714.7	RP11-1079K10.3	39	-0.289924379698122	0.194835066691252	-1.48805030132258	0.149243893328752	25	0.938157199117623
MAGE_TF_0058	7p22.1::joint_gag_pro_pol_env_orf_compatible_units::copy_resolved	7p22.1	joint_gag_pro_pol_env_orf_compatible_units	ENSG00000198740.9	ZNF652	39	0.108299802419515	0.174844725671988	0.619405601188607	0.541253527022483	25	0.981090511650401
MAGE_TF_0058	7p22.1::joint_gag_pro_pol_env_orf_compatible_units::copy_resolved	7p22.1	joint_gag_pro_pol_env_orf_compatible_units	ENSG00000167085.13	PHB	39	0.156190222347165	0.092971804212278	1.67997409182835	0.10541792306461	25	0.927884317842682
MAGE_TF_0058	7p22.1::joint_gag_pro_pol_env_orf_compatible_units::copy_resolved	7p22.1	joint_gag_pro_pol_env_orf_compatible_units	ENSG00000064300.9	NGFR	39	-0.343717918023873	0.22044560131752	-1.55919608270522	0.131520631873969	25	0.934677577004361
MAGE_TF_0058	7p22.1::joint_gag_pro_pol_env_orf_compatible_units::copy_resolved	7p22.1	joint_gag_pro_pol_env_orf_compatible_units	ENSG00000182575.8	NXPH3	39	-0.148053256662905	0.204516613502084	-0.723917994375533	0.475836220291657	25	0.976736901385046
MAGE_TF_0058	7p22.1::joint_gag_pro_pol_env_orf_compatible_units::copy_resolved	7p22.1	joint_gag_pro_pol_env_orf_compatible_units	ENSG00000121067.19	SPOP	39	-0.022755195801426	0.189501870833124	-0.120079003449334	0.905380381524904	25	0.997172626055354
MAGE_TF_0058	7p22.1::joint_gag_pro_pol_env_orf_compatible_units::copy_resolved	7p22.1	joint_gag_pro_pol_env_orf_compatible_units	ENSG00000121073.15	SLC35B1	39	-0.0095089477622831	0.204386114300183	-0.046524431441156	0.963261921701759	25	0.998801509919281
MAGE_TF_0058	7p22.1::joint_gag_pro_pol_env_orf_compatible_units::copy_resolved	7p22.1	joint_gag_pro_pol_env_orf_compatible_units	ENSG00000136504.13	KAT7	39	-0.126022026155055	0.184296788360568	-0.683799361215663	0.500391416473172	25	0.97863789611217
MAGE_TF_0058	7p22.1::joint_gag_pro_pol_env_orf_compatible_units::copy_resolved	7p22.1	joint_gag_pro_pol_env_orf_compatible_units	ENSG00000121104.8	FAM117A	39	0.594510637756702	0.216142044206269	2.75055526535757	0.0109000082513054	25	0.878684906676614
MAGE_TF_0058	7p22.1::joint_gag_pro_pol_env_orf_compatible_units::copy_resolved	7p22.1	joint_gag_pro_pol_env_orf_compatible_units	ENSG00000108813.11	DLX4	39	0.0908696513852424	0.251238212310688	0.361687223251177	0.720624870148555	25	0.990571491853598
MAGE_TF_0058	7p22.1::joint_gag_pro_pol_env_orf_compatible_units::copy_resolved	7p22.1	joint_gag_pro_pol_env_orf_compatible_units	ENSG00000005884.18	ITGA3	39	0.0602756002366284	0.226788377363898	0.265779053306211	0.79258892680794	25	0.993519257147241
MAGE_TF_0058	7p22.1::joint_gag_pro_pol_env_orf_compatible_units::copy_resolved	7p22.1	joint_gag_pro_pol_env_orf_compatible_units	ENSG00000005882.12	PDK2	39	-0.0020761393294244	0.189619446034115	-0.0109489789831521	0.991351060275123	25	0.999598356427645
MAGE_TF_0058	7p22.1::joint_gag_pro_pol_env_orf_compatible_units::copy_resolved	7p22.1	joint_gag_pro_pol_env_orf_compatible_units	ENSG00000167100.15	SAMD14	39	0.091600517338159	0.252212243979244	0.363188225491929	0.719517248197246	25	0.990540364858866
MAGE_TF_0058	7p22.1::joint_gag_pro_pol_env_orf_compatible_units::copy_resolved	7p22.1	joint_gag_pro_pol_env_orf_compatible_units	ENSG00000108819.11	PPP1R9B	39	0.100802190732735	0.160044251855519	0.629839494790069	0.534514232539558	25	0.980555532540802
MAGE_TF_0058	7p22.1::joint_gag_pro_pol_env_orf_compatible_units::copy_resolved	7p22.1	joint_gag_pro_pol_env_orf_compatible_units	ENSG00000108823.17	SGCA	39	-0.209466648031669	0.215420925006812	-0.972359802210697	0.340186361798231	25	0.964985321592768
MAGE_TF_0058	7p22.1::joint_gag_pro_pol_env_orf_compatible_units::copy_resolved	7p22.1	joint_gag_pro_pol_env_orf_compatible_units	ENSG00000108821.14	COL1A1	39	-0.0285929467468959	0.207157423832924	-0.138025209127704	0.891326214977576	25	0.996829455725494
MAGE_TF_0058	7p22.1::joint_gag_pro_pol_env_orf_compatible_units::copy_resolved	7p22.1	joint_gag_pro_pol_env_orf_compatible_units	ENSG00000167105.8	TMEM92	39	-0.262371464363545	0.211319641706776	-1.24158579034318	0.225912533022848	25	0.950586334644905
MAGE_TF_0058	7p22.1::joint_gag_pro_pol_env_orf_compatible_units::copy_resolved	7p22.1	joint_gag_pro_pol_env_orf_compatible_units	ENSG00000015532.10	XYLT2	39	-0.0795047095693897	0.19448306102576	-0.408800175964215	0.686167151508279	25	0.989000885840572
MAGE_TF_0058	7p22.1::joint_gag_pro_pol_env_orf_compatible_units::copy_resolved	7p22.1	joint_gag_pro_pol_env_orf_compatible_units	ENSG00000279792.1	RP11-893F2.18	39	0.23954058101627	0.240098958203383	0.997674387297257	0.327996517652463	25	0.964252511708351
MAGE_TF_0058	7p22.1::joint_gag_pro_pol_env_orf_compatible_units::copy_resolved	7p22.1	joint_gag_pro_pol_env_orf_compatible_units	ENSG00000108826.16	MRPL27	39	0.247382434563621	0.193764523834266	1.27671686059114	0.21343439953953	25	0.948412655515702
MAGE_TF_0058	7p22.1::joint_gag_pro_pol_env_orf_compatible_units::copy_resolved	7p22.1	joint_gag_pro_pol_env_orf_compatible_units	ENSG00000154920.15	EME1	39	-0.0422692172519477	0.193788518278119	-0.218120338746201	0.829106003438207	25	0.99456032581769
MAGE_TF_0058	7p22.1::joint_gag_pro_pol_env_orf_compatible_units::copy_resolved	7p22.1	joint_gag_pro_pol_env_orf_compatible_units	ENSG00000253102.1	RP1-117B12.4	39	0.15593589620008	0.261024970159513	0.597398387230109	0.555614306700184	25	0.981798334570012
MAGE_TF_0058	7p22.1::joint_gag_pro_pol_env_orf_compatible_units::copy_resolved	7p22.1	joint_gag_pro_pol_env_orf_compatible_units	ENSG00000108829.10	LRRC59	39	0.309741308272484	0.205622710343304	1.50635748237802	0.144507809098588	25	0.937149462630398
MAGE_TF_0058	7p22.1::joint_gag_pro_pol_env_orf_compatible_units::copy_resolved	7p22.1	joint_gag_pro_pol_env_orf_compatible_units	ENSG00000167107.13	ACSF2	39	0.0835339825175203	0.213323206795937	0.391584130822805	0.698683407650981	25	0.989613824828679
MAGE_TF_0058	7p22.1::joint_gag_pro_pol_env_orf_compatible_units::copy_resolved	7p22.1	joint_gag_pro_pol_env_orf_compatible_units	ENSG00000136457.10	CHAD	39	0.112366922789359	0.187924757634975	0.597935706840823	0.555261340669412	25	0.98175523405197
MAGE_TF_0058	7p22.1::joint_gag_pro_pol_env_orf_compatible_units::copy_resolved	7p22.1	joint_gag_pro_pol_env_orf_compatible_units	ENSG00000136444.10	RSAD1	39	0.468347573057199	0.156943173018035	2.98418570270259	0.0062718144337789	25	0.878374679303193
MAGE_TF_0058	7p22.1::joint_gag_pro_pol_env_orf_compatible_units::copy_resolved	7p22.1	joint_gag_pro_pol_env_orf_compatible_units	ENSG00000136449.15	MYCBPAP	39	-0.292122066973139	0.217212997756948	-1.34486457988122	0.190743722592133	25	0.944926704085851
MAGE_TF_0058	7p22.1::joint_gag_pro_pol_env_orf_compatible_units::copy_resolved	7p22.1	joint_gag_pro_pol_env_orf_compatible_units	ENSG00000006282.21	SPATA20	39	-0.50460723057827	0.195987833682816	-2.57468650525991	0.0163403591014707	25	0.889022974376494
MAGE_TF_0058	7p22.1::joint_gag_pro_pol_env_orf_compatible_units::copy_resolved	7p22.1	joint_gag_pro_pol_env_orf_compatible_units	ENSG00000006283.18	CACNA1G	39	-0.0169723897191527	0.171757357233446	-0.0988160856252844	0.922072374333054	25	0.997625798822214
MAGE_TF_0058	7p22.1::joint_gag_pro_pol_env_orf_compatible_units::copy_resolved	7p22.1	joint_gag_pro_pol_env_orf_compatible_units	ENSG00000108846.16	ABCC3	39	-0.30463782802201	0.231145994270575	-1.31794552176148	0.199471500083978	25	0.945952180360308
MAGE_TF_0058	7p22.1::joint_gag_pro_pol_env_orf_compatible_units::copy_resolved	7p22.1	joint_gag_pro_pol_env_orf_compatible_units	ENSG00000154945.7	ANKRD40	39	-0.236388767072345	0.19226341411711	-1.22950467803696	0.230328971565213	25	0.951720304350336
MAGE_TF_0058	7p22.1::joint_gag_pro_pol_env_orf_compatible_units::copy_resolved	7p22.1	joint_gag_pro_pol_env_orf_compatible_units	ENSG00000108848.16	LUC7L3	39	0.24762119513822	0.161087825676843	1.53718131148515	0.136810301286567	25	0.935905192050706
MAGE_TF_0058	7p22.1::joint_gag_pro_pol_env_orf_compatible_units::copy_resolved	7p22.1	joint_gag_pro_pol_env_orf_compatible_units	ENSG00000278963.1	RP11-294J22.7	39	-0.0036628556129016	0.20225611072471	-0.0181099873807379	0.985694872533212	25	0.999385783151105
MAGE_TF_0058	7p22.1::joint_gag_pro_pol_env_orf_compatible_units::copy_resolved	7p22.1	joint_gag_pro_pol_env_orf_compatible_units	ENSG00000167117.10	ANKRD40CL	39	-0.0985649604207085	0.241431852894893	-0.408251683607045	0.686564529699662	25	0.989000885840572
MAGE_TF_0058	7p22.1::joint_gag_pro_pol_env_orf_compatible_units::copy_resolved	7p22.1	joint_gag_pro_pol_env_orf_compatible_units	ENSG00000229980.5	TOB1-AS1	39	0.115336565787008	0.226219445741243	0.509843728991067	0.614632674031414	25	0.985269442624915
MAGE_TF_0058	7p22.1::joint_gag_pro_pol_env_orf_compatible_units::copy_resolved	7p22.1	joint_gag_pro_pol_env_orf_compatible_units	ENSG00000141232.5	TOB1	39	0.0651295755649891	0.134022899473276	0.485958562461752	0.6312288989143	25	0.986338596350586
MAGE_TF_0058	7p22.1::joint_gag_pro_pol_env_orf_compatible_units::copy_resolved	7p22.1	joint_gag_pro_pol_env_orf_compatible_units	ENSG00000008294.21	SPAG9	39	-0.111848615917831	0.169799013062827	-0.658711814045976	0.51610227529462	25	0.97951678770608
MAGE_TF_0058	7p22.1::joint_gag_pro_pol_env_orf_compatible_units::copy_resolved	7p22.1	joint_gag_pro_pol_env_orf_compatible_units	ENSG00000239672.8	NME1	39	0.172415997571156	0.110718421516016	1.55724761255032	0.13198192504016	25	0.934812985916023
MAGE_TF_0058	7p22.1::joint_gag_pro_pol_env_orf_compatible_units::copy_resolved	7p22.1	joint_gag_pro_pol_env_orf_compatible_units	ENSG00000011052.21	NME1-NME2	39	0.0335397780280808	0.184364697919238	0.181920825443345	0.857111902675145	25	0.995655076069029
MAGE_TF_0058	7p22.1::joint_gag_pro_pol_env_orf_compatible_units::copy_resolved	7p22.1	joint_gag_pro_pol_env_orf_compatible_units	ENSG00000243678.12	NME2	39	0.134890506366503	0.109780929695617	1.22872439448733	0.230616440225117	25	0.951829316047241
MAGE_TF_0058	7p22.1::joint_gag_pro_pol_env_orf_compatible_units::copy_resolved	7p22.1	joint_gag_pro_pol_env_orf_compatible_units	ENSG00000279089.1	RP11-481C4.2	39	0.204013107036238	0.127801824045834	1.59632390663745	0.122981360984157	25	0.932896433985745
MAGE_TF_0058	7p22.1::joint_gag_pro_pol_env_orf_compatible_units::copy_resolved	7p22.1	joint_gag_pro_pol_env_orf_compatible_units	ENSG00000264895.1	RP11-421E14.2	39	-0.135208401385102	0.235941759404713	-0.57305837561878	0.571724143366462	25	0.982486609646508
MAGE_TF_0058	7p22.1::joint_gag_pro_pol_env_orf_compatible_units::copy_resolved	7p22.1	joint_gag_pro_pol_env_orf_compatible_units	ENSG00000011258.16	MBTD1	39	0.280955638704529	0.116557974700977	2.41043686135852	0.0236155137453849	25	0.891068203949093
MAGE_TF_0058	7p22.1::joint_gag_pro_pol_env_orf_compatible_units::copy_resolved	7p22.1	joint_gag_pro_pol_env_orf_compatible_units	ENSG00000011260.14	UTP18	39	0.179273797973469	0.155816620870168	1.15054348484971	0.26080668215224	25	0.955333423927882
MAGE_TF_0058	7p22.1::joint_gag_pro_pol_env_orf_compatible_units::copy_resolved	7p22.1	joint_gag_pro_pol_env_orf_compatible_units	ENSG00000249383.2	LINC02071	39	-0.448506367012872	0.188131128192685	-2.38400934136487	0.02503307988187	25	0.891597727754427
MAGE_TF_0058	7p22.1::joint_gag_pro_pol_env_orf_compatible_units::copy_resolved	7p22.1	joint_gag_pro_pol_env_orf_compatible_units	ENSG00000267452.3	LINC02073	39	-0.170674002598093	0.167726870226269	-1.0175710210764	0.318629032923283	25	0.962910168877271
MAGE_TF_0058	7p22.1::joint_gag_pro_pol_env_orf_compatible_units::copy_resolved	7p22.1	joint_gag_pro_pol_env_orf_compatible_units	ENSG00000262902.1	MTCO1P40	39	-0.0219784207374751	0.241649279431352	-0.0909517329792772	0.928255773747151	25	0.997760713717329
MAGE_TF_0058	7p22.1::joint_gag_pro_pol_env_orf_compatible_units::copy_resolved	7p22.1	joint_gag_pro_pol_env_orf_compatible_units	ENSG00000141198.16	TOM1L1	39	0.244985242207414	0.163706923241311	1.49648675423638	0.147045980363982	25	0.937882502898539
MAGE_TF_0058	7p22.1::joint_gag_pro_pol_env_orf_compatible_units::copy_resolved	7p22.1	joint_gag_pro_pol_env_orf_compatible_units	ENSG00000279059.1	RP11-257O5.2	39	-0.048162163367953	0.228997897437222	-0.2103170549029	0.835124952785466	25	0.994915887444065
MAGE_TF_0058	7p22.1::joint_gag_pro_pol_env_orf_compatible_units::copy_resolved	7p22.1	joint_gag_pro_pol_env_orf_compatible_units	ENSG00000166260.13	COX11	39	0.193283745754247	0.152975362548683	1.26349591551212	0.21806702387795	25	0.948998756681322
MAGE_TF_0058	7p22.1::joint_gag_pro_pol_env_orf_compatible_units::copy_resolved	7p22.1	joint_gag_pro_pol_env_orf_compatible_units	ENSG00000166263.13	STXBP4	39	-0.360214179728857	0.151051342437881	-2.38471352796479	0.0249943154434284	25	0.891597727754427
MAGE_TF_0058	7p22.1::joint_gag_pro_pol_env_orf_compatible_units::copy_resolved	7p22.1	joint_gag_pro_pol_env_orf_compatible_units	ENSG00000108924.14	HLF	39	-0.263640166242638	0.230530540198609	-1.14362359978641	0.263612774544852	25	0.95555933862171
MAGE_TF_0058	7p22.1::joint_gag_pro_pol_env_orf_compatible_units::copy_resolved	7p22.1	joint_gag_pro_pol_env_orf_compatible_units	ENSG00000108960.9	MMD	39	0.233652896266865	0.178371679521309	1.3099214903056	0.20213211120473	25	0.946296673990298
MAGE_TF_0058	7p22.1::joint_gag_pro_pol_env_orf_compatible_units::copy_resolved	7p22.1	joint_gag_pro_pol_env_orf_compatible_units	ENSG00000166292.12	TMEM100	39	0.440949798998602	0.236777606612716	1.86229519466272	0.0743553788856459	25	0.920337252794952
MAGE_TF_0058	7p22.1::joint_gag_pro_pol_env_orf_compatible_units::copy_resolved	7p22.1	joint_gag_pro_pol_env_orf_compatible_units	ENSG00000141179.14	PCTP	39	0.325762180936039	0.153802222471986	2.11805899615901	0.0442868133638402	25	0.904449022825002
MAGE_TF_0058	7p22.1::joint_gag_pro_pol_env_orf_compatible_units::copy_resolved	7p22.1	joint_gag_pro_pol_env_orf_compatible_units	ENSG00000153933.10	DGKE	39	0.0300689851322354	0.163336125236869	0.184092680591202	0.855425852006995	25	0.99564139931151
MAGE_TF_0058	7p22.1::joint_gag_pro_pol_env_orf_compatible_units::copy_resolved	7p22.1	joint_gag_pro_pol_env_orf_compatible_units	ENSG00000214226.9	C17orf67	39	-0.146978317041868	0.179273696543878	-0.81985433376666	0.420047349173767	25	0.972255201222663
MAGE_TF_0058	7p22.1::joint_gag_pro_pol_env_orf_compatible_units::copy_resolved	7p22.1	joint_gag_pro_pol_env_orf_compatible_units	ENSG00000121060.19	TRIM25	39	-0.024507227948293	0.252847159078153	-0.0969250674504038	0.923558758760994	25	0.997625798822214
MAGE_TF_0058	7p22.1::joint_gag_pro_pol_env_orf_compatible_units::copy_resolved	7p22.1	joint_gag_pro_pol_env_orf_compatible_units	ENSG00000274213.1	RP11-670E13.6	39	-0.0536633177514504	0.193801226366618	-0.276898752177833	0.78413445100255	25	0.993219934897771
MAGE_TF_0058	7p22.1::joint_gag_pro_pol_env_orf_compatible_units::copy_resolved	7p22.1	joint_gag_pro_pol_env_orf_compatible_units	ENSG00000121058.5	COIL	39	0.301687659746756	0.161248195809433	1.87095215690536	0.0731013200071826	25	0.919753914866863
MAGE_TF_0058	7p22.1::joint_gag_pro_pol_env_orf_compatible_units::copy_resolved	7p22.1	joint_gag_pro_pol_env_orf_compatible_units	ENSG00000121064.13	SCPEP1	39	0.134824291846964	0.260443436800371	0.517672065394784	0.609237923108848	25	0.984914829443951
MAGE_TF_0058	7p22.1::joint_gag_pro_pol_env_orf_compatible_units::copy_resolved	7p22.1	joint_gag_pro_pol_env_orf_compatible_units	ENSG00000263004.2	AKAP1-DT	39	0.170833429807544	0.243113402738279	0.702690299602501	0.488740879956964	25	0.977724156811399
MAGE_TF_0058	7p22.1::joint_gag_pro_pol_env_orf_compatible_units::copy_resolved	7p22.1	joint_gag_pro_pol_env_orf_compatible_units	ENSG00000121057.13	AKAP1	39	0.159519385293671	0.202025748726678	0.789599277810306	0.437187204930497	25	0.97375321859575
MAGE_TF_0058	7p22.1::joint_gag_pro_pol_env_orf_compatible_units::copy_resolved	7p22.1	joint_gag_pro_pol_env_orf_compatible_units	ENSG00000263089.1	RP11-166P13.4	39	-0.21655874699039	0.238603468624781	-0.907609383210362	0.372750761334481	25	0.967784384020089
MAGE_TF_0058	7p22.1::joint_gag_pro_pol_env_orf_compatible_units::copy_resolved	7p22.1	joint_gag_pro_pol_env_orf_compatible_units	ENSG00000153944.12	MSI2	39	0.488979678022118	0.180493060719842	2.70913283907963	0.0120016526997163	25	0.881348482213759
MAGE_TF_0058	7p22.1::joint_gag_pro_pol_env_orf_compatible_units::copy_resolved	7p22.1	joint_gag_pro_pol_env_orf_compatible_units	ENSG00000279555.1	RP11-426D19.1	39	0.241635221406846	0.183629548909167	1.31588419642838	0.200152391420683	25	0.946021318933044
MAGE_TF_0058	7p22.1::joint_gag_pro_pol_env_orf_compatible_units::copy_resolved	7p22.1	joint_gag_pro_pol_env_orf_compatible_units	ENSG00000279281.1	RP11-226M10.3	39	0.0766655452225205	0.24578880441377	0.311916343811408	0.75769068166978	25	0.9919256263964
MAGE_TF_0058	7p22.1::joint_gag_pro_pol_env_orf_compatible_units::copy_resolved	7p22.1	joint_gag_pro_pol_env_orf_compatible_units	ENSG00000181610.13	MRPS23	39	0.0473137489044007	0.107116295203635	0.441704493368203	0.662500193755559	25	0.987743714638788
MAGE_TF_0058	7p22.1::joint_gag_pro_pol_env_orf_compatible_units::copy_resolved	7p22.1	joint_gag_pro_pol_env_orf_compatible_units	ENSG00000180891.13	CUEDC1	39	0.165344363446111	0.198673229168326	0.832242794553981	0.41315159512843	25	0.971950747736891
MAGE_TF_0058	7p22.1::joint_gag_pro_pol_env_orf_compatible_units::copy_resolved	7p22.1	joint_gag_pro_pol_env_orf_compatible_units	ENSG00000136451.9	VEZF1	39	0.186504734106988	0.185283287355618	1.00659232016445	0.323774677737234	25	0.96361149614201
MAGE_TF_0058	7p22.1::joint_gag_pro_pol_env_orf_compatible_units::copy_resolved	7p22.1	joint_gag_pro_pol_env_orf_compatible_units	ENSG00000264112.1	RP11-159D12.2	39	0.0062621738487255	0.135925202802724	0.046070733900719	0.963619919741549	25	0.998805076118201
MAGE_TF_0058	7p22.1::joint_gag_pro_pol_env_orf_compatible_units::copy_resolved	7p22.1	joint_gag_pro_pol_env_orf_compatible_units	ENSG00000279069.1	RP11-159D12.6	39	-0.0506695924211484	0.134764050580572	-0.375987455132586	0.710098010512051	25	0.990060850931361
MAGE_TF_0058	7p22.1::joint_gag_pro_pol_env_orf_compatible_units::copy_resolved	7p22.1	joint_gag_pro_pol_env_orf_compatible_units	ENSG00000266086.3	RP11-159D12.5	39	-0.0292382345667925	0.115966809817039	-0.252125885095242	0.803005028169982	25	0.993700069131198
MAGE_TF_0058	7p22.1::joint_gag_pro_pol_env_orf_compatible_units::copy_resolved	7p22.1	joint_gag_pro_pol_env_orf_compatible_units	ENSG00000136450.13	SRSF1	39	-0.192494306592517	0.139891510024988	-1.37602565415251	0.181016242571419	25	0.943592388397997
MAGE_TF_0058	7p22.1::joint_gag_pro_pol_env_orf_compatible_units::copy_resolved	7p22.1	joint_gag_pro_pol_env_orf_compatible_units	ENSG00000264364.3	DYNLL2	39	0.120155386746859	0.259131390051028	0.463685185817117	0.646885237933145	25	0.986979819394979
MAGE_TF_0058	7p22.1::joint_gag_pro_pol_env_orf_compatible_units::copy_resolved	7p22.1	joint_gag_pro_pol_env_orf_compatible_units	ENSG00000279207.1	RP11-159D12.8	39	-0.299074144477297	0.19979461897036	-1.49690790482033	0.146936951339109	25	0.937882502898539
MAGE_TF_0058	7p22.1::joint_gag_pro_pol_env_orf_compatible_units::copy_resolved	7p22.1	joint_gag_pro_pol_env_orf_compatible_units	ENSG00000121053.6	EPX	39	0.192704594749199	0.172232659055774	1.11886210086785	0.273834679376403	25	0.956845891024171
MAGE_TF_0058	7p22.1::joint_gag_pro_pol_env_orf_compatible_units::copy_resolved	7p22.1	joint_gag_pro_pol_env_orf_compatible_units	ENSG00000278627.1	RP11-506H21.5	39	-0.12401303382497	0.265260089199279	-0.467514861354828	0.644181191049377	25	0.986929487400858
MAGE_TF_0058	7p22.1::joint_gag_pro_pol_env_orf_compatible_units::copy_resolved	7p22.1	joint_gag_pro_pol_env_orf_compatible_units	ENSG00000011143.19	MKS1	39	-0.211573272908963	0.187209809072099	-1.13013988934458	0.269143913029945	25	0.95640527678289
MAGE_TF_0058	7p22.1::joint_gag_pro_pol_env_orf_compatible_units::copy_resolved	7p22.1	joint_gag_pro_pol_env_orf_compatible_units	ENSG00000265148.6	TSPOAP1-AS1	39	-0.495125393944111	0.171170542963071	-2.89258528583935	0.007803969054347	25	0.878374679303193
MAGE_TF_0058	7p22.1::joint_gag_pro_pol_env_orf_compatible_units::copy_resolved	7p22.1	joint_gag_pro_pol_env_orf_compatible_units	ENSG00000005379.17	TSPOAP1	39	0.138367497421416	0.156622924973216	0.883443451493954	0.385413680181272	25	0.96882591315418
MAGE_TF_0058	7p22.1::joint_gag_pro_pol_env_orf_compatible_units::copy_resolved	7p22.1	joint_gag_pro_pol_env_orf_compatible_units	ENSG00000265206.5	RP5-1171I10.5	39	-0.0137090832220561	0.139943944319015	-0.0979612464745528	0.922744262429815	25	0.997625798822214
MAGE_TF_0058	7p22.1::joint_gag_pro_pol_env_orf_compatible_units::copy_resolved	7p22.1	joint_gag_pro_pol_env_orf_compatible_units	ENSG00000213246.7	SUPT4H1	39	0.168883481364314	0.0875066250122483	1.92995080476107	0.0650338986622518	25	0.915114246014528
MAGE_TF_0058	7p22.1::joint_gag_pro_pol_env_orf_compatible_units::copy_resolved	7p22.1	joint_gag_pro_pol_env_orf_compatible_units	ENSG00000285897.1	RP5-1171I10.8	39	-0.0512909563887116	0.22815529816522	-0.224807211584317	0.823956621133526	25	0.994400023858065
MAGE_TF_0058	7p22.1::joint_gag_pro_pol_env_orf_compatible_units::copy_resolved	7p22.1	joint_gag_pro_pol_env_orf_compatible_units	ENSG00000108375.13	RNF43	39	-0.443145353305732	0.251382417028881	-1.76283352886539	0.0901509859592731	25	0.924371865629449
MAGE_TF_0058	7p22.1::joint_gag_pro_pol_env_orf_compatible_units::copy_resolved	7p22.1	joint_gag_pro_pol_env_orf_compatible_units	ENSG00000176160.11	HSF5	39	-0.101709865593521	0.248886138260082	-0.408660226337057	0.686268535117428	25	0.989000885840572
MAGE_TF_0058	7p22.1::joint_gag_pro_pol_env_orf_compatible_units::copy_resolved	7p22.1	joint_gag_pro_pol_env_orf_compatible_units	ENSG00000108389.10	MTMR4	39	-0.0780284527891216	0.118463762707545	-0.658669377079917	0.516129079329044	25	0.97951678770608
MAGE_TF_0058	7p22.1::joint_gag_pro_pol_env_orf_compatible_units::copy_resolved	7p22.1	joint_gag_pro_pol_env_orf_compatible_units	ENSG00000264672.6	SEPTIN4-AS1	39	-0.280547905603041	0.169078115126577	-1.65927982691913	0.109554175109459	25	0.928333320210505
MAGE_TF_0058	7p22.1::joint_gag_pro_pol_env_orf_compatible_units::copy_resolved	7p22.1	joint_gag_pro_pol_env_orf_compatible_units	ENSG00000108387.16	SEPTIN4	39	-0.0242718994079786	0.203492262886115	-0.119276767891477	0.906009404534876	25	0.997204267716413
MAGE_TF_0058	7p22.1::joint_gag_pro_pol_env_orf_compatible_units::copy_resolved	7p22.1	joint_gag_pro_pol_env_orf_compatible_units	ENSG00000212195.2	U3	39	-0.131915383881245	0.217071202442347	-0.607705593358385	0.548863825279323	25	0.981431812543757
MAGE_TF_0058	7p22.1::joint_gag_pro_pol_env_orf_compatible_units::copy_resolved	7p22.1	joint_gag_pro_pol_env_orf_compatible_units	ENSG00000121101.16	TEX14	39	-0.0963644601466562	0.164341528873792	-0.586367066237168	0.562886385512259	25	0.982191975988232
MAGE_TF_0058	7p22.1::joint_gag_pro_pol_env_orf_compatible_units::copy_resolved	7p22.1	joint_gag_pro_pol_env_orf_compatible_units	ENSG00000108384.15	RAD51C	39	0.0138557882130005	0.187173545569016	0.0740264238243618	0.941578499051952	25	0.99814125679273
MAGE_TF_0058	7p22.1::joint_gag_pro_pol_env_orf_compatible_units::copy_resolved	7p22.1	joint_gag_pro_pol_env_orf_compatible_units	ENSG00000224738.1	AC099850.1	39	0.116357473973586	0.239085990007584	0.486676253886292	0.630727277003356	25	0.986267832587519
MAGE_TF_0058	7p22.1::joint_gag_pro_pol_env_orf_compatible_units::copy_resolved	7p22.1	joint_gag_pro_pol_env_orf_compatible_units	ENSG00000108395.14	TRIM37	39	0.0514499363546727	0.202133593487991	0.254534317957046	0.801164857147271	25	0.993628074979337
MAGE_TF_0058	7p22.1::joint_gag_pro_pol_env_orf_compatible_units::copy_resolved	7p22.1	joint_gag_pro_pol_env_orf_compatible_units	ENSG00000182628.13	SKA2	39	-0.213123801176474	0.12290327344086	-1.73407750021424	0.0952211295080375	25	0.925921138917135
MAGE_TF_0058	7p22.1::joint_gag_pro_pol_env_orf_compatible_units::copy_resolved	7p22.1	joint_gag_pro_pol_env_orf_compatible_units	ENSG00000068489.13	PRR11	39	-0.269081422512525	0.217952315637917	-1.23458850035596	0.228462625850745	25	0.951247189432186
MAGE_TF_0058	7p22.1::joint_gag_pro_pol_env_orf_compatible_units::copy_resolved	7p22.1	joint_gag_pro_pol_env_orf_compatible_units	ENSG00000167447.13	SMG8	39	-0.20165668548246	0.117891887263901	-1.7105221585863	0.0995529220629241	25	0.926909115763981
MAGE_TF_0058	7p22.1::joint_gag_pro_pol_env_orf_compatible_units::copy_resolved	7p22.1	joint_gag_pro_pol_env_orf_compatible_units	ENSG00000153982.11	GDPD1	39	0.0166497569620453	0.183616667763503	0.0906767188667757	0.928472090951946	25	0.997767995845954
MAGE_TF_0058	7p22.1::joint_gag_pro_pol_env_orf_compatible_units::copy_resolved	7p22.1	joint_gag_pro_pol_env_orf_compatible_units	ENSG00000175155.11	YPEL2	39	0.449718411856584	0.190624147198346	2.35918910833814	0.0264351492826363	25	0.891890077937205
MAGE_TF_0058	7p22.1::joint_gag_pro_pol_env_orf_compatible_units::copy_resolved	7p22.1	joint_gag_pro_pol_env_orf_compatible_units	ENSG00000108406.10	DHX40	39	0.153664823264668	0.144718825341107	1.06181640779957	0.298469292189393	25	0.960593602490272
MAGE_TF_0058	7p22.1::joint_gag_pro_pol_env_orf_compatible_units::copy_resolved	7p22.1	joint_gag_pro_pol_env_orf_compatible_units	ENSG00000141367.12	CLTC	39	-0.197536774082299	0.180752282622019	-1.09285908436011	0.284875224802589	25	0.958454095967124
MAGE_TF_0058	7p22.1::joint_gag_pro_pol_env_orf_compatible_units::copy_resolved	7p22.1	joint_gag_pro_pol_env_orf_compatible_units	ENSG00000273702.1	RP11-758H9.2	39	0.0454896464398435	0.192723841630996	0.236035386462156	0.815328275189335	25	0.99415785603899
MAGE_TF_0058	7p22.1::joint_gag_pro_pol_env_orf_compatible_units::copy_resolved	7p22.1	joint_gag_pro_pol_env_orf_compatible_units	ENSG00000062716.13	VMP1	39	0.013925872640556	0.220153760690043	0.0632552112528407	0.950066330982765	25	0.998524950782961
MAGE_TF_0058	7p22.1::joint_gag_pro_pol_env_orf_compatible_units::copy_resolved	7p22.1	joint_gag_pro_pol_env_orf_compatible_units	ENSG00000141378.15	PTRH2	39	0.168824922437473	0.113759981909947	1.48404491283338	0.150296672555157	25	0.938345391489407
MAGE_TF_0058	7p22.1::joint_gag_pro_pol_env_orf_compatible_units::copy_resolved	7p22.1	joint_gag_pro_pol_env_orf_compatible_units	ENSG00000108423.15	TUBD1	39	-0.20584559994756	0.152880309381588	-1.3464493941713	0.190239326995966	25	0.944926704085851
MAGE_TF_0058	7p22.1::joint_gag_pro_pol_env_orf_compatible_units::copy_resolved	7p22.1	joint_gag_pro_pol_env_orf_compatible_units	ENSG00000108443.14	RPS6KB1	39	0.209818318790811	0.184668177040269	1.13619098944729	0.266651326322866	25	0.955882826215064
MAGE_TF_0058	7p22.1::joint_gag_pro_pol_env_orf_compatible_units::copy_resolved	7p22.1	joint_gag_pro_pol_env_orf_compatible_units	ENSG00000189050.16	RNFT1	39	-0.203965102387435	0.240417584555312	-0.848378469339912	0.404277397629752	25	0.971149373028677
MAGE_TF_0058	7p22.1::joint_gag_pro_pol_env_orf_compatible_units::copy_resolved	7p22.1	joint_gag_pro_pol_env_orf_compatible_units	ENSG00000267302.5	RNFT1-DT	39	0.0111385357002664	0.19542895355958	0.0569953197690875	0.955002022456098	25	0.998632797154257
MAGE_TF_0058	7p22.1::joint_gag_pro_pol_env_orf_compatible_units::copy_resolved	7p22.1	joint_gag_pro_pol_env_orf_compatible_units	ENSG00000267104.2	TBC1D3P1-DHX40P1	39	0.134470438781335	0.246229033620937	0.546119345894638	0.589824757597283	25	0.983535295508833
MAGE_TF_0058	7p22.1::joint_gag_pro_pol_env_orf_compatible_units::copy_resolved	7p22.1	joint_gag_pro_pol_env_orf_compatible_units	ENSG00000068097.15	HEATR6	39	-0.361689417165605	0.210829890233831	-1.71555094377015	0.0986143843397264	25	0.92640464524955
MAGE_TF_0058	7p22.1::joint_gag_pro_pol_env_orf_compatible_units::copy_resolved	7p22.1	joint_gag_pro_pol_env_orf_compatible_units	ENSG00000267248.3	CTD-2319I12.4	39	-0.148003023106339	0.219692724841722	-0.673681949245101	0.50669481748267	25	0.979034781152144
MAGE_TF_0058	7p22.1::joint_gag_pro_pol_env_orf_compatible_units::copy_resolved	7p22.1	joint_gag_pro_pol_env_orf_compatible_units	ENSG00000167434.10	CA4	39	0.131787705653492	0.274201159261106	0.480624173904378	0.634962943004928	25	0.986451640374398
MAGE_TF_0058	7p22.1::joint_gag_pro_pol_env_orf_compatible_units::copy_resolved	7p22.1	joint_gag_pro_pol_env_orf_compatible_units	ENSG00000170832.13	USP32	39	-0.208247688198707	0.145935946495075	-1.42698007721993	0.165956859061214	25	0.940856566449467
MAGE_TF_0058	7p22.1::joint_gag_pro_pol_env_orf_compatible_units::copy_resolved	7p22.1	joint_gag_pro_pol_env_orf_compatible_units	ENSG00000062725.10	APPBP2	39	0.195171429588736	0.115874480175307	1.68433488800519	0.104563278840651	25	0.927736419453854
MAGE_TF_0058	7p22.1::joint_gag_pro_pol_env_orf_compatible_units::copy_resolved	7p22.1	joint_gag_pro_pol_env_orf_compatible_units	ENSG00000259349.2	RP11-15E18.1	39	-0.0565075581550513	0.196363346156201	-0.28777039738415	0.775894618791035	25	0.992858516218448
MAGE_TF_0058	7p22.1::joint_gag_pro_pol_env_orf_compatible_units::copy_resolved	7p22.1	joint_gag_pro_pol_env_orf_compatible_units	ENSG00000170836.12	PPM1D	39	0.239586624225452	0.18300889344909	1.30915290350139	0.202388392987287	25	0.946345501769366
MAGE_TF_0058	7p22.1::joint_gag_pro_pol_env_orf_compatible_units::copy_resolved	7p22.1	joint_gag_pro_pol_env_orf_compatible_units	ENSG00000141376.23	BCAS3	39	0.0150702704932189	0.212733467191535	0.0708410890499438	0.944087890552923	25	0.998222475440818
MAGE_TF_0058	7p22.1::joint_gag_pro_pol_env_orf_compatible_units::copy_resolved	7p22.1	joint_gag_pro_pol_env_orf_compatible_units	ENSG00000136492.10	BRIP1	39	-0.297437804031631	0.176488300499358	-1.68531173562246	0.104372634835196	25	0.927736419453854
MAGE_TF_0058	7p22.1::joint_gag_pro_pol_env_orf_compatible_units::copy_resolved	7p22.1	joint_gag_pro_pol_env_orf_compatible_units	ENSG00000108506.13	INTS2	39	0.161129092963448	0.15156871541742	1.06307619299734	0.297908807762292	25	0.960500037273761
MAGE_TF_0058	7p22.1::joint_gag_pro_pol_env_orf_compatible_units::copy_resolved	7p22.1	joint_gag_pro_pol_env_orf_compatible_units	ENSG00000279133.1	RP11-342K2.1	39	-0.0220133166279088	0.189807489344313	-0.115977070788689	0.908597309731858	25	0.997266036981236
MAGE_TF_0058	7p22.1::joint_gag_pro_pol_env_orf_compatible_units::copy_resolved	7p22.1	joint_gag_pro_pol_env_orf_compatible_units	ENSG00000285879.1	RP11-342K2.2	39	-0.20844469008222	0.207659903781139	-1.00377919033377	0.325102369061141	25	0.963805223169496
MAGE_TF_0058	7p22.1::joint_gag_pro_pol_env_orf_compatible_units::copy_resolved	7p22.1	joint_gag_pro_pol_env_orf_compatible_units	ENSG00000108510.10	MED13	39	0.0987287036740632	0.147545045875465	0.66914279017809	0.509537157987138	25	0.979139122894959
MAGE_TF_0058	7p22.1::joint_gag_pro_pol_env_orf_compatible_units::copy_resolved	7p22.1	joint_gag_pro_pol_env_orf_compatible_units	ENSG00000172421.10	EFCAB3	39	-0.36213274534271	0.164004888689485	-2.20806067572989	0.0366361429638417	25	0.901177584964428
MAGE_TF_0058	7p22.1::joint_gag_pro_pol_env_orf_compatible_units::copy_resolved	7p22.1	joint_gag_pro_pol_env_orf_compatible_units	ENSG00000087995.16	METTL2A	39	-0.0143393443767323	0.169390964566936	-0.0846523568325631	0.933212036816479	25	0.997951886005207
MAGE_TF_0058	7p22.1::joint_gag_pro_pol_env_orf_compatible_units::copy_resolved	7p22.1	joint_gag_pro_pol_env_orf_compatible_units	ENSG00000146872.19	TLK2	39	0.0510441415725782	0.228209181837135	0.223672602310133	0.824829794127955	25	0.994453503333566
MAGE_TF_0058	7p22.1::joint_gag_pro_pol_env_orf_compatible_units::copy_resolved	7p22.1	joint_gag_pro_pol_env_orf_compatible_units	ENSG00000264546.1	RP11-464D20.6	39	0.0496732362649408	0.211823170556357	0.234503317717667	0.81650422845155	25	0.994210245286634
MAGE_TF_0058	7p22.1::joint_gag_pro_pol_env_orf_compatible_units::copy_resolved	7p22.1	joint_gag_pro_pol_env_orf_compatible_units	ENSG00000274565.1	CTD-3035K23.7	39	-0.026048122488148	0.224631703915172	-0.11595924366039	0.908611294115726	25	0.997266036981236
MAGE_TF_0058	7p22.1::joint_gag_pro_pol_env_orf_compatible_units::copy_resolved	7p22.1	joint_gag_pro_pol_env_orf_compatible_units	ENSG00000011028.14	MRC2	39	-0.214389361207663	0.282586221253921	-0.758668841871882	0.455144330905602	25	0.974912981980521
MAGE_TF_0058	7p22.1::joint_gag_pro_pol_env_orf_compatible_units::copy_resolved	7p22.1	joint_gag_pro_pol_env_orf_compatible_units	ENSG00000170921.15	TANC2	39	-0.246752356954096	0.235690158743961	-1.04693534201465	0.305146492990043	25	0.961390705262764
MAGE_TF_0058	7p22.1::joint_gag_pro_pol_env_orf_compatible_units::copy_resolved	7p22.1	joint_gag_pro_pol_env_orf_compatible_units	ENSG00000008283.16	CYB561	39	-0.545031516335723	0.200364029512816	-2.72020640461745	0.0116973123265492	25	0.880961119982898
MAGE_TF_0058	7p22.1::joint_gag_pro_pol_env_orf_compatible_units::copy_resolved	7p22.1	joint_gag_pro_pol_env_orf_compatible_units	ENSG00000159640.17	ACE	39	0.0884481327678809	0.216625840174851	0.408299087017918	0.68653018268825	25	0.989000885840572
MAGE_TF_0058	7p22.1::joint_gag_pro_pol_env_orf_compatible_units::copy_resolved	7p22.1	joint_gag_pro_pol_env_orf_compatible_units	ENSG00000136485.15	DCAF7	39	-0.364146804724137	0.150621802855883	-2.41762346366653	0.0232430021680179	25	0.891068203949093
MAGE_TF_0058	7p22.1::joint_gag_pro_pol_env_orf_compatible_units::copy_resolved	7p22.1	joint_gag_pro_pol_env_orf_compatible_units	ENSG00000136463.9	TACO1	39	0.143304394688489	0.113257542594573	1.26529669817642	0.217431554247364	25	0.948972606121816
MAGE_TF_0058	7p22.1::joint_gag_pro_pol_env_orf_compatible_units::copy_resolved	7p22.1	joint_gag_pro_pol_env_orf_compatible_units	ENSG00000270587.1	RP11-51F16.9	39	-0.0117866525827532	0.239866355237127	-0.0491384153108975	0.961199467088928	25	0.998760278827773
MAGE_TF_0058	7p22.1::joint_gag_pro_pol_env_orf_compatible_units::copy_resolved	7p22.1	joint_gag_pro_pol_env_orf_compatible_units	ENSG00000198909.8	MAP3K3	39	0.201087849794553	0.156066931180451	1.2884718644339	0.20937905007298	25	0.947426800195016
MAGE_TF_0058	7p22.1::joint_gag_pro_pol_env_orf_compatible_units::copy_resolved	7p22.1	joint_gag_pro_pol_env_orf_compatible_units	ENSG00000279369.1	RP11-51F16.1	39	-0.0993352761041907	0.204483049281913	-0.485787337644995	0.631348601112667	25	0.986356628419895
MAGE_TF_0058	7p22.1::joint_gag_pro_pol_env_orf_compatible_units::copy_resolved	7p22.1	joint_gag_pro_pol_env_orf_compatible_units	ENSG00000136490.9	LIMD2	39	0.158352093045545	0.157594936463471	1.00480444739574	0.324618051709718	25	0.963730582267111
MAGE_TF_0058	7p22.1::joint_gag_pro_pol_env_orf_compatible_units::copy_resolved	7p22.1	joint_gag_pro_pol_env_orf_compatible_units	ENSG00000266173.7	STRADA	39	0.0353545693689327	0.179696676289902	0.19674581688921	0.845617164232447	25	0.995204204138736
MAGE_TF_0058	7p22.1::joint_gag_pro_pol_env_orf_compatible_units::copy_resolved	7p22.1	joint_gag_pro_pol_env_orf_compatible_units	ENSG00000198231.13	DDX42	39	0.172297237510471	0.218292999910907	0.789293461452228	0.437362609013574	25	0.97375321859575
MAGE_TF_0058	7p22.1::joint_gag_pro_pol_env_orf_compatible_units::copy_resolved	7p22.1	joint_gag_pro_pol_env_orf_compatible_units	ENSG00000108588.14	CCDC47	39	0.141720292411482	0.202740568326196	0.69902286247646	0.490990490375576	25	0.977942485607041
MAGE_TF_0058	7p22.1::joint_gag_pro_pol_env_orf_compatible_units::copy_resolved	7p22.1	joint_gag_pro_pol_env_orf_compatible_units	ENSG00000087191.13	PSMC5	39	0.0845999302875141	0.117476655103577	0.720142484589163	0.478116832519	25	0.976888896525097
MAGE_TF_0058	7p22.1::joint_gag_pro_pol_env_orf_compatible_units::copy_resolved	7p22.1	joint_gag_pro_pol_env_orf_compatible_units	ENSG00000108592.17	FTSJ3	39	-0.158490211886306	0.208053996788286	-0.761774415934845	0.453321658770277	25	0.974717965571449
MAGE_TF_0058	7p22.1::joint_gag_pro_pol_env_orf_compatible_units::copy_resolved	7p22.1	joint_gag_pro_pol_env_orf_compatible_units	ENSG00000108604.16	SMARCD2	39	-0.0548800531551273	0.157840942976564	-0.347692126771415	0.730981808173738	25	0.991106595417441
MAGE_TF_0058	7p22.1::joint_gag_pro_pol_env_orf_compatible_units::copy_resolved	7p22.1	joint_gag_pro_pol_env_orf_compatible_units	ENSG00000007312.13	CD79B	39	0.439024963328697	0.226751447804878	1.93615065120326	0.0642330982638089	25	0.915114246014528
MAGE_TF_0058	7p22.1::joint_gag_pro_pol_env_orf_compatible_units::copy_resolved	7p22.1	joint_gag_pro_pol_env_orf_compatible_units	ENSG00000007314.12	SCN4A	39	-0.0164012408484171	0.229083047014221	-0.0715951750344884	0.943493771039787	25	0.998189087419697
MAGE_TF_0058	7p22.1::joint_gag_pro_pol_env_orf_compatible_units::copy_resolved	7p22.1	joint_gag_pro_pol_env_orf_compatible_units	ENSG00000224383.8	PRR29	39	0.10051794748805	0.238408720083492	0.421620263943566	0.676905532769636	25	0.988585659890007
MAGE_TF_0058	7p22.1::joint_gag_pro_pol_env_orf_compatible_units::copy_resolved	7p22.1	joint_gag_pro_pol_env_orf_compatible_units	ENSG00000264954.2	PRR29-AS1	39	-0.112700220192866	0.254077480032253	-0.443566349046596	0.661171361663097	25	0.987715391178384
MAGE_TF_0058	7p22.1::joint_gag_pro_pol_env_orf_compatible_units::copy_resolved	7p22.1	joint_gag_pro_pol_env_orf_compatible_units	ENSG00000108622.11	ICAM2	39	0.355285965733633	0.181233118268624	1.96038102267284	0.0611856443492072	25	0.913057945293869
MAGE_TF_0058	7p22.1::joint_gag_pro_pol_env_orf_compatible_units::copy_resolved	7p22.1	joint_gag_pro_pol_env_orf_compatible_units	ENSG00000178607.17	ERN1	39	0.341767135893151	0.250170986238429	1.36613418299205	0.184060839842394	25	0.943877590975909
MAGE_TF_0058	7p22.1::joint_gag_pro_pol_env_orf_compatible_units::copy_resolved	7p22.1	joint_gag_pro_pol_env_orf_compatible_units	ENSG00000136478.8	TEX2	39	0.0138560082096828	0.216918301857751	0.0638766212487187	0.949576479906181	25	0.99850817806133
MAGE_TF_0058	7p22.1::joint_gag_pro_pol_env_orf_compatible_units::copy_resolved	7p22.1	joint_gag_pro_pol_env_orf_compatible_units	ENSG00000261371.6	PECAM1	39	-0.0197421168676851	0.25893409694563	-0.0762437898313193	0.939832030307617	25	0.998097027404314
MAGE_TF_0058	7p22.1::joint_gag_pro_pol_env_orf_compatible_units::copy_resolved	7p22.1	joint_gag_pro_pol_env_orf_compatible_units	ENSG00000271605.6	MILR1	39	0.352593967538227	0.232238996139675	1.51823756302394	0.141500301674654	25	0.936502269290529
MAGE_TF_0058	7p22.1::joint_gag_pro_pol_env_orf_compatible_units::copy_resolved	7p22.1	joint_gag_pro_pol_env_orf_compatible_units	ENSG00000256525.8	POLG2	39	0.137636907731866	0.0910978766045436	1.51086845118628	0.143359767020327	25	0.93704022285562
MAGE_TF_0058	7p22.1::joint_gag_pro_pol_env_orf_compatible_units::copy_resolved	7p22.1	joint_gag_pro_pol_env_orf_compatible_units	ENSG00000258890.7	CEP95	39	0.0832082452763551	0.100176989986426	0.830612352074359	0.414055059444924	25	0.972011034796457
MAGE_TF_0058	7p22.1::joint_gag_pro_pol_env_orf_compatible_units::copy_resolved	7p22.1	joint_gag_pro_pol_env_orf_compatible_units	ENSG00000108654.16	DDX5	39	0.379956222281517	0.15712766810852	2.41813696375294	0.0232165934494444	25	0.891068203949093
MAGE_TF_0058	7p22.1::joint_gag_pro_pol_env_orf_compatible_units::copy_resolved	7p22.1	joint_gag_pro_pol_env_orf_compatible_units	ENSG00000108854.16	SMURF2	39	0.281164044844889	0.272525985924086	1.03169627619734	0.312092582480049	25	0.962105327471587
MAGE_TF_0058	7p22.1::joint_gag_pro_pol_env_orf_compatible_units::copy_resolved	7p22.1	joint_gag_pro_pol_env_orf_compatible_units	ENSG00000265298.1	RP13-104F24.3	39	-0.172778050717706	0.21051859447235	-0.820725842060471	0.419559909199003	25	0.972255201222663
MAGE_TF_0058	7p22.1::joint_gag_pro_pol_env_orf_compatible_units::copy_resolved	7p22.1	joint_gag_pro_pol_env_orf_compatible_units	ENSG00000266820.1	KPNA2P3	39	-0.327480349043818	0.272331391633707	-1.20250679541302	0.240433248189257	25	0.953150212553183
MAGE_TF_0058	7p22.1::joint_gag_pro_pol_env_orf_compatible_units::copy_resolved	7p22.1	joint_gag_pro_pol_env_orf_compatible_units	ENSG00000215769.8	ARHGAP27P1-BPTFP1-KPNA2P3	39	0.0205240398216165	0.202074963099428	0.101566465765073	0.919911028160251	25	0.997564767685253
MAGE_TF_0058	7p22.1::joint_gag_pro_pol_env_orf_compatible_units::copy_resolved	7p22.1	joint_gag_pro_pol_env_orf_compatible_units	ENSG00000214176.9	PLEKHM1P1	39	0.0826088757480127	0.141237790725317	0.584892154739753	0.56386236001342	25	0.982208274501092
MAGE_TF_0058	7p22.1::joint_gag_pro_pol_env_orf_compatible_units::copy_resolved	7p22.1	joint_gag_pro_pol_env_orf_compatible_units	ENSG00000265218.1	RP11-927P21.1	39	0.0982870652808069	0.210762940107479	0.466339410670042	0.645010621095525	25	0.986951779691642
MAGE_TF_0058	7p22.1::joint_gag_pro_pol_env_orf_compatible_units::copy_resolved	7p22.1	joint_gag_pro_pol_env_orf_compatible_units	ENSG00000266644.1	RP11-927P21.2	39	-0.435730612658085	0.206661031249888	-2.10843142523185	0.0451846592883022	25	0.904449022825002
MAGE_TF_0058	7p22.1::joint_gag_pro_pol_env_orf_compatible_units::copy_resolved	7p22.1	joint_gag_pro_pol_env_orf_compatible_units	ENSG00000176809.11	LRRC37A3	39	-0.343870012475676	0.151774193179677	-2.26566852553508	0.0323875599102447	25	0.896255188928025
MAGE_TF_0058	7p22.1::joint_gag_pro_pol_env_orf_compatible_units::copy_resolved	7p22.1	joint_gag_pro_pol_env_orf_compatible_units	ENSG00000264057.1	RP11-583F2.1	39	0.021148840314528	0.166478781926342	0.127036250925269	0.899927975320613	25	0.997063429014313
MAGE_TF_0058	7p22.1::joint_gag_pro_pol_env_orf_compatible_units::copy_resolved	7p22.1	joint_gag_pro_pol_env_orf_compatible_units	ENSG00000214174.8	AMZ2P1	39	0.549953099654776	0.145198382453853	3.78759797706124	0.0008531014195808	25	0.856901400587422
MAGE_TF_0058	7p22.1::joint_gag_pro_pol_env_orf_compatible_units::copy_resolved	7p22.1	joint_gag_pro_pol_env_orf_compatible_units	ENSG00000266598.1	RP11-583F2.5	39	0.173986581052887	0.238058169454267	0.73085742636659	0.471660975408326	25	0.976378133137336
MAGE_TF_0058	7p22.1::joint_gag_pro_pol_env_orf_compatible_units::copy_resolved	7p22.1	joint_gag_pro_pol_env_orf_compatible_units	ENSG00000120063.10	GNA13	39	-0.0020156180876167	0.141880526006667	-0.0142064463978803	0.988778044632353	25	0.999456596071707
MAGE_TF_0058	7p22.1::joint_gag_pro_pol_env_orf_compatible_units::copy_resolved	7p22.1	joint_gag_pro_pol_env_orf_compatible_units	ENSG00000108370.17	RGS9	39	0.0822113277526974	0.25274418449254	0.325274854168302	0.747679692956517	25	0.991597702959003
MAGE_TF_0058	7p22.1::joint_gag_pro_pol_env_orf_compatible_units::copy_resolved	7p22.1	joint_gag_pro_pol_env_orf_compatible_units	ENSG00000168646.13	AXIN2	39	-0.19629712045839	0.277094103141978	-0.708413200542963	0.485242247007738	25	0.977335850470837
MAGE_TF_0058	7p22.1::joint_gag_pro_pol_env_orf_compatible_units::copy_resolved	7p22.1	joint_gag_pro_pol_env_orf_compatible_units	ENSG00000154240.17	CEP112	39	-0.251582900594052	0.220205021373113	-1.14249393145206	0.264072958580292	25	0.95559273029506
MAGE_TF_0058	7p22.1::joint_gag_pro_pol_env_orf_compatible_units::copy_resolved	7p22.1	joint_gag_pro_pol_env_orf_compatible_units	ENSG00000154229.12	PRKCA	39	-0.221807801939979	0.198626665371442	-1.11670707216066	0.274737726483005	25	0.956982060378599
MAGE_TF_0058	7p22.1::joint_gag_pro_pol_env_orf_compatible_units::copy_resolved	7p22.1	joint_gag_pro_pol_env_orf_compatible_units	ENSG00000285877.1	RP11-401F2.5	39	0.179091474933388	0.191005459521583	0.937624900261828	0.357407812195807	25	0.966600913488979
MAGE_TF_0058	7p22.1::joint_gag_pro_pol_env_orf_compatible_units::copy_resolved	7p22.1	joint_gag_pro_pol_env_orf_compatible_units	ENSG00000198265.12	HELZ	39	0.399202219202549	0.178068131144997	2.24185100745224	0.0340867523266497	25	0.898578571507983
MAGE_TF_0058	7p22.1::joint_gag_pro_pol_env_orf_compatible_units::copy_resolved	7p22.1	joint_gag_pro_pol_env_orf_compatible_units	ENSG00000197170.10	PSMD12	39	0.181779389717075	0.196414915892159	0.925486686646957	0.363561003260471	25	0.967162030853959
MAGE_TF_0058	7p22.1::joint_gag_pro_pol_env_orf_compatible_units::copy_resolved	7p22.1	joint_gag_pro_pol_env_orf_compatible_units	ENSG00000154217.15	PITPNC1	39	0.114226454327044	0.226164538220505	0.505059083204615	0.617940873000381	25	0.985487680186513
MAGE_TF_0058	7p22.1::joint_gag_pro_pol_env_orf_compatible_units::copy_resolved	7p22.1	joint_gag_pro_pol_env_orf_compatible_units	ENSG00000279917.1	RP11-360N9.2	39	0.0856418608100789	0.223775675332603	0.382713003470049	0.705167185825379	25	0.989898530964896
MAGE_TF_0058	7p22.1::joint_gag_pro_pol_env_orf_compatible_units::copy_resolved	7p22.1	joint_gag_pro_pol_env_orf_compatible_units	ENSG00000130935.10	NOL11	39	-0.0329556299030321	0.215745370464817	-0.152752431405736	0.879819707892917	25	0.996580351240786
MAGE_TF_0058	7p22.1::joint_gag_pro_pol_env_orf_compatible_units::copy_resolved	7p22.1	joint_gag_pro_pol_env_orf_compatible_units	ENSG00000171634.18	BPTF	39	0.0136356521019074	0.206489221983894	0.0660356602194519	0.94787469021186	25	0.998439683862128
MAGE_TF_0058	7p22.1::joint_gag_pro_pol_env_orf_compatible_units::copy_resolved	7p22.1	joint_gag_pro_pol_env_orf_compatible_units	ENSG00000279573.1	RP11-855A2.1	39	-0.583199532556975	0.150364420980277	-3.8785739921379	0.0006763158696996	25	0.856901400587422
MAGE_TF_0058	7p22.1::joint_gag_pro_pol_env_orf_compatible_units::copy_resolved	7p22.1	joint_gag_pro_pol_env_orf_compatible_units	ENSG00000279880.1	RP11-855A2.2	39	-0.0447388852563257	0.167612602618562	-0.266918385356371	0.791721465165591	25	0.993486095718366
MAGE_TF_0058	7p22.1::joint_gag_pro_pol_env_orf_compatible_units::copy_resolved	7p22.1	joint_gag_pro_pol_env_orf_compatible_units	ENSG00000186665.10	C17orf58	39	-0.176493880457137	0.223129550255932	-0.790992857085474	0.436388447522317	25	0.973642493723385
MAGE_TF_0058	7p22.1::joint_gag_pro_pol_env_orf_compatible_units::copy_resolved	7p22.1	joint_gag_pro_pol_env_orf_compatible_units	ENSG00000182481.10	KPNA2	39	-0.389213187055023	0.204415438048918	-1.90403029619457	0.0684771987890905	25	0.918137292973058
MAGE_TF_0058	7p22.1::joint_gag_pro_pol_env_orf_compatible_units::copy_resolved	7p22.1	joint_gag_pro_pol_env_orf_compatible_units	ENSG00000237854.3	LINC00674	39	0.419978843928283	0.207581077271072	2.02320389435039	0.0538687656719129	25	0.90915078124755
MAGE_TF_0058	7p22.1::joint_gag_pro_pol_env_orf_compatible_units::copy_resolved	7p22.1	joint_gag_pro_pol_env_orf_compatible_units	ENSG00000278730.1	RP11-147L13.11	39	0.261862478300928	0.250271337554056	1.04631429575657	0.305427427953132	25	0.961426028045364
MAGE_TF_0058	7p22.1::joint_gag_pro_pol_env_orf_compatible_units::copy_resolved	7p22.1	joint_gag_pro_pol_env_orf_compatible_units	ENSG00000274561.1	RP11-147L13.12	39	-0.0538874099716288	0.207639410587617	-0.259523997969017	0.797356209679193	25	0.993626373672553
MAGE_TF_0058	7p22.1::joint_gag_pro_pol_env_orf_compatible_units::copy_resolved	7p22.1	joint_gag_pro_pol_env_orf_compatible_units	ENSG00000277476.1	RP11-147L13.13	39	0.217136278175155	0.202255504587788	1.07357413395347	0.293267230663392	25	0.959855279881522
MAGE_TF_0058	7p22.1::joint_gag_pro_pol_env_orf_compatible_units::copy_resolved	7p22.1	joint_gag_pro_pol_env_orf_compatible_units	ENSG00000267023.5	LRRC37A16P	39	0.0816995618489682	0.225750965804831	0.361901272748486	0.720466880309697	25	0.99056248498562
MAGE_TF_0058	7p22.1::joint_gag_pro_pol_env_orf_compatible_units::copy_resolved	7p22.1	joint_gag_pro_pol_env_orf_compatible_units	ENSG00000278740.1	RP11-147L13.14	39	0.277762823613104	0.251208385050171	1.10570681610659	0.279380902370147	25	0.957777402827761
MAGE_TF_0058	7p22.1::joint_gag_pro_pol_env_orf_compatible_units::copy_resolved	7p22.1	joint_gag_pro_pol_env_orf_compatible_units	ENSG00000267731.1	RP11-147L13.8	39	0.278086404567658	0.185928748116769	1.49566114645709	0.14725990716429	25	0.937882502898539
MAGE_TF_0058	7p22.1::joint_gag_pro_pol_env_orf_compatible_units::copy_resolved	7p22.1	joint_gag_pro_pol_env_orf_compatible_units	ENSG00000196704.14	AMZ2	39	0.0266010993334535	0.139602672724022	0.190548639323264	0.850418137561979	25	0.995424111415893
MAGE_TF_0058	7p22.1::joint_gag_pro_pol_env_orf_compatible_units::copy_resolved	7p22.1	joint_gag_pro_pol_env_orf_compatible_units	ENSG00000274712.2	RP11-147L13.15	39	0.0619432361863186	0.156884119949165	0.394834328715935	0.696313679147821	25	0.989586870315269
MAGE_TF_0058	7p22.1::joint_gag_pro_pol_env_orf_compatible_units::copy_resolved	7p22.1	joint_gag_pro_pol_env_orf_compatible_units	ENSG00000265100.1	RP11-147L13.2	39	0.0327418081099304	0.213984342521112	0.153010298436672	0.879618466078467	25	0.996580351240786
MAGE_TF_0058	7p22.1::joint_gag_pro_pol_env_orf_compatible_units::copy_resolved	7p22.1	joint_gag_pro_pol_env_orf_compatible_units	ENSG00000141337.13	ARSG	39	0.251865106725407	0.235147858168852	1.07109249765971	0.294359793423469	25	0.959966831017884
MAGE_TF_0058	7p22.1::joint_gag_pro_pol_env_orf_compatible_units::copy_resolved	7p22.1	joint_gag_pro_pol_env_orf_compatible_units	ENSG00000108932.12	SLC16A6	39	0.138228404151537	0.226321219103007	0.610762016479879	0.546870371142001	25	0.981324905487871
MAGE_TF_0058	7p22.1::joint_gag_pro_pol_env_orf_compatible_units::copy_resolved	7p22.1	joint_gag_pro_pol_env_orf_compatible_units	ENSG00000267009.6	RP11-120M18.2	39	0.319958020190737	0.238866313131229	1.33948573993755	0.192463423864797	25	0.944962962604462
MAGE_TF_0058	7p22.1::joint_gag_pro_pol_env_orf_compatible_units::copy_resolved	7p22.1	joint_gag_pro_pol_env_orf_compatible_units	ENSG00000070540.13	WIPI1	39	0.382216871115869	0.201189243493545	1.89978780415332	0.0690556622345758	25	0.918373910840241
MAGE_TF_0058	7p22.1::joint_gag_pro_pol_env_orf_compatible_units::copy_resolved	7p22.1	joint_gag_pro_pol_env_orf_compatible_units	ENSG00000108946.15	PRKAR1A	39	0.0225841300366244	0.14392834514887	0.156912316425683	0.876574309888638	25	0.996580351240786
MAGE_TF_0058	7p22.1::joint_gag_pro_pol_env_orf_compatible_units::copy_resolved	7p22.1	joint_gag_pro_pol_env_orf_compatible_units	ENSG00000108950.12	FAM20A	39	0.181204411848892	0.189913895411403	0.954139829823173	0.349148290712752	25	0.965953265162207
MAGE_TF_0058	7p22.1::joint_gag_pro_pol_env_orf_compatible_units::copy_resolved	7p22.1	joint_gag_pro_pol_env_orf_compatible_units	ENSG00000154258.17	ABCA9	39	-0.230454596913665	0.159671366096453	-1.44330572567691	0.161348897027171	25	0.940205871488617
MAGE_TF_0058	7p22.1::joint_gag_pro_pol_env_orf_compatible_units::copy_resolved	7p22.1	joint_gag_pro_pol_env_orf_compatible_units	ENSG00000267361.1	SEC24AP1	39	-0.273262123708891	0.228970903814765	-1.19343601809755	0.243901444110922	25	0.95376336403931
MAGE_TF_0058	7p22.1::joint_gag_pro_pol_env_orf_compatible_units::copy_resolved	7p22.1	joint_gag_pro_pol_env_orf_compatible_units	ENSG00000154262.13	ABCA6	39	-0.172516657913759	0.235317258745086	-0.733123693662615	0.470302085916772	25	0.976157235279866
MAGE_TF_0058	7p22.1::joint_gag_pro_pol_env_orf_compatible_units::copy_resolved	7p22.1	joint_gag_pro_pol_env_orf_compatible_units	ENSG00000154263.17	ABCA10	39	-0.0770233743080641	0.213447830955611	-0.360853394308243	0.721240439529398	25	0.990654406122965
MAGE_TF_0058	7p22.1::joint_gag_pro_pol_env_orf_compatible_units::copy_resolved	7p22.1	joint_gag_pro_pol_env_orf_compatible_units	ENSG00000267203.1	SNRPGP4	39	-0.151866053452726	0.215091562303454	-0.706053049344965	0.48668335410141	25	0.977509772678349
MAGE_TF_0058	7p22.1::joint_gag_pro_pol_env_orf_compatible_units::copy_resolved	7p22.1	joint_gag_pro_pol_env_orf_compatible_units	ENSG00000154265.16	ABCA5	39	0.0226214223053309	0.133178721878313	0.169857631806981	0.866489155948955	25	0.996166150202018
MAGE_TF_0058	7p22.1::joint_gag_pro_pol_env_orf_compatible_units::copy_resolved	7p22.1	joint_gag_pro_pol_env_orf_compatible_units	ENSG00000108984.15	MAP2K6	39	-0.132244656216489	0.157620286196587	-0.839007842249134	0.409416182531564	25	0.971607869083435
MAGE_TF_0058	7p22.1::joint_gag_pro_pol_env_orf_compatible_units::copy_resolved	7p22.1	joint_gag_pro_pol_env_orf_compatible_units	ENSG00000278972.1	CTD-3022L24.1	39	0.0887467393231056	0.198016360306691	0.448178823131853	0.657884258678231	25	0.987530307814796
MAGE_TF_0058	7p22.1::joint_gag_pro_pol_env_orf_compatible_units::copy_resolved	7p22.1	joint_gag_pro_pol_env_orf_compatible_units	ENSG00000256124.6	LINC01152	39	-0.497799072737202	0.233279324165569	-2.13391853100488	0.0428425637163477	25	0.904449022825002
MAGE_TF_0058	7p22.1::joint_gag_pro_pol_env_orf_compatible_units::copy_resolved	7p22.1	joint_gag_pro_pol_env_orf_compatible_units	ENSG00000125398.8	SOX9	39	0.0259876980492189	0.12317860254141	0.210975749952044	0.834616476269709	25	0.994896289489082
MAGE_TF_0058	7p22.1::joint_gag_pro_pol_env_orf_compatible_units::copy_resolved	7p22.1	joint_gag_pro_pol_env_orf_compatible_units	ENSG00000234899.11	SOX9-AS1	39	0.154474983970842	0.137810626867873	1.12092214861591	0.272973446918997	25	0.956794334063944
MAGE_TF_0058	7p22.1::joint_gag_pro_pol_env_orf_compatible_units::copy_resolved	7p22.1	joint_gag_pro_pol_env_orf_compatible_units	ENSG00000263680.2	RP11-57A1.1	39	0.0417642415996475	0.293521345955065	0.142286897274044	0.887993906910696	25	0.996714409329904
MAGE_TF_0058	7p22.1::joint_gag_pro_pol_env_orf_compatible_units::copy_resolved	7p22.1	joint_gag_pro_pol_env_orf_compatible_units	ENSG00000227036.8	LINC00511	39	-0.0623322920607591	0.230762493497418	-0.270114484880345	0.789289490680935	25	0.993432655106289
MAGE_TF_0058	7p22.1::joint_gag_pro_pol_env_orf_compatible_units::copy_resolved	7p22.1	joint_gag_pro_pol_env_orf_compatible_units	ENSG00000133195.11	SLC39A11	39	-0.0081970937436857	0.211971371571447	-0.038670758616679	0.969460044089136	25	0.99900832103118
MAGE_TF_0058	7p22.1::joint_gag_pro_pol_env_orf_compatible_units::copy_resolved	7p22.1	joint_gag_pro_pol_env_orf_compatible_units	ENSG00000264860.1	RP11-143K11.5	39	-0.0712326532363289	0.260337306828304	-0.273616770889114	0.786627032706145	25	0.99326656572363
MAGE_TF_0058	7p22.1::joint_gag_pro_pol_env_orf_compatible_units::copy_resolved	7p22.1	joint_gag_pro_pol_env_orf_compatible_units	ENSG00000180616.9	SSTR2	39	0.126856977522315	0.18930779139156	0.670109648365855	0.508930987140397	25	0.979075008912445
MAGE_TF_0058	7p22.1::joint_gag_pro_pol_env_orf_compatible_units::copy_resolved	7p22.1	joint_gag_pro_pol_env_orf_compatible_units	ENSG00000166685.12	COG1	39	-0.0253812264907354	0.16008089041977	-0.158552506949329	0.875295291768581	25	0.996525076273464
MAGE_TF_0058	7p22.1::joint_gag_pro_pol_env_orf_compatible_units::copy_resolved	7p22.1	joint_gag_pro_pol_env_orf_compatible_units	ENSG00000277728.1	RP11-143K11.7	39	0.186693705803182	0.195994519118432	0.952545543839265	0.349939982537637	25	0.966003385398454
MAGE_TF_0058	7p22.1::joint_gag_pro_pol_env_orf_compatible_units::copy_resolved	7p22.1	joint_gag_pro_pol_env_orf_compatible_units	ENSG00000141219.16	C17orf80	39	0.197931837768565	0.172074025337221	1.1502714449823	0.260916582015292	25	0.95533522020439
MAGE_TF_0058	7p22.1::joint_gag_pro_pol_env_orf_compatible_units::copy_resolved	7p22.1	joint_gag_pro_pol_env_orf_compatible_units	ENSG00000133193.12	FAM104A	39	-0.0883120140237068	0.230039110191197	-0.383899998353785	0.704298297547161	25	0.989883726271189
MAGE_TF_0058	7p22.1::joint_gag_pro_pol_env_orf_compatible_units::copy_resolved	7p22.1	joint_gag_pro_pol_env_orf_compatible_units	ENSG00000179604.10	CDC42EP4	39	0.158712875767081	0.195565150331896	0.811560114354362	0.424704001936998	25	0.972637678757675
MAGE_TF_0058	7p22.1::joint_gag_pro_pol_env_orf_compatible_units::copy_resolved	7p22.1	joint_gag_pro_pol_env_orf_compatible_units	ENSG00000172809.13	RPL38	39	0.0250599913711747	0.182978315130138	0.136956072381317	0.892162518729002	25	0.996855628647407
MAGE_TF_0058	7p22.1::joint_gag_pro_pol_env_orf_compatible_units::copy_resolved	7p22.1	joint_gag_pro_pol_env_orf_compatible_units	ENSG00000246731.3	MGC16275	39	0.0620226760512832	0.182416038917025	0.340006703464794	0.736691691671106	25	0.991326527056124
MAGE_TF_0058	7p22.1::joint_gag_pro_pol_env_orf_compatible_units::copy_resolved	7p22.1	joint_gag_pro_pol_env_orf_compatible_units	ENSG00000141540.11	TTYH2	39	0.141238792917209	0.176226307827756	0.801462588975397	0.430416099550526	25	0.973196117770274
MAGE_TF_0058	7p22.1::joint_gag_pro_pol_env_orf_compatible_units::copy_resolved	7p22.1	joint_gag_pro_pol_env_orf_compatible_units	ENSG00000171595.14	DNAI2	39	0.249054081999461	0.142014442409937	1.75372361974668	0.0917316969888114	25	0.925097857884805
MAGE_TF_0058	7p22.1::joint_gag_pro_pol_env_orf_compatible_units::copy_resolved	7p22.1	joint_gag_pro_pol_env_orf_compatible_units	ENSG00000196169.15	KIF19	39	-0.0995037369260169	0.218594588954682	-0.455197621321933	0.652895731724007	25	0.987283628961178
MAGE_TF_0058	7p22.1::joint_gag_pro_pol_env_orf_compatible_units::copy_resolved	7p22.1	joint_gag_pro_pol_env_orf_compatible_units	ENSG00000170412.18	GPRC5C	39	0.0686003661128196	0.228181911891939	0.300638931210756	0.766175855669502	25	0.992399571841657
MAGE_TF_0058	7p22.1::joint_gag_pro_pol_env_orf_compatible_units::copy_resolved	7p22.1	joint_gag_pro_pol_env_orf_compatible_units	ENSG00000167851.15	CD300A	39	0.110508885493713	0.171732775714779	0.643493270482339	0.525763524728135	25	0.979849819335883
MAGE_TF_0058	7p22.1::joint_gag_pro_pol_env_orf_compatible_units::copy_resolved	7p22.1	joint_gag_pro_pol_env_orf_compatible_units	ENSG00000178789.9	CD300LB	39	0.158419937773148	0.205940621573557	0.769250556605535	0.448951851608826	25	0.974425293004897
MAGE_TF_0058	7p22.1::joint_gag_pro_pol_env_orf_compatible_units::copy_resolved	7p22.1	joint_gag_pro_pol_env_orf_compatible_units	ENSG00000167850.4	CD300C	39	0.0846165825957133	0.230779923805677	0.366654868414649	0.716961527924231	25	0.990470054957278
MAGE_TF_0058	7p22.1::joint_gag_pro_pol_env_orf_compatible_units::copy_resolved	7p22.1	joint_gag_pro_pol_env_orf_compatible_units	ENSG00000172794.20	RAB37	39	0.652656224425549	0.221054992302046	2.95246091313681	0.0067667635861248	25	0.878374679303193
MAGE_TF_0058	7p22.1::joint_gag_pro_pol_env_orf_compatible_units::copy_resolved	7p22.1	joint_gag_pro_pol_env_orf_compatible_units	ENSG00000109062.12	SLC9A3R1	39	0.430072917601503	0.14592379913611	2.94724315120355	0.0068516510838204	25	0.878374679303193
MAGE_TF_0058	7p22.1::joint_gag_pro_pol_env_orf_compatible_units::copy_resolved	7p22.1	joint_gag_pro_pol_env_orf_compatible_units	ENSG00000266036.1	SLC9A3R1-AS1	39	0.203515779351953	0.20557254165247	0.989994956116299	0.331662276810903	25	0.96446465057262
MAGE_TF_0058	7p22.1::joint_gag_pro_pol_env_orf_compatible_units::copy_resolved	7p22.1	joint_gag_pro_pol_env_orf_compatible_units	ENSG00000109065.12	NAT9	39	0.426064095687814	0.14097669902302	3.02223061428217	0.005723764097839	25	0.878374679303193
MAGE_TF_0058	7p22.1::joint_gag_pro_pol_env_orf_compatible_units::copy_resolved	7p22.1	joint_gag_pro_pol_env_orf_compatible_units	ENSG00000109066.14	TMEM104	39	-0.288948047697221	0.190726746544501	-1.5149844105887	0.142318740300021	25	0.936631372991415
MAGE_TF_0058	7p22.1::joint_gag_pro_pol_env_orf_compatible_units::copy_resolved	7p22.1	joint_gag_pro_pol_env_orf_compatible_units	ENSG00000161509.14	GRIN2C	39	-0.093865380004468	0.182297651175212	-0.514901752158347	0.611144478308079	25	0.984964417787993
MAGE_TF_0058	7p22.1::joint_gag_pro_pol_env_orf_compatible_units::copy_resolved	7p22.1	joint_gag_pro_pol_env_orf_compatible_units	ENSG00000161513.12	FDXR	39	0.506324591262405	0.155733274979597	3.25122932994724	0.0032766142953182	25	0.878374679303193
MAGE_TF_0058	7p22.1::joint_gag_pro_pol_env_orf_compatible_units::copy_resolved	7p22.1	joint_gag_pro_pol_env_orf_compatible_units	ENSG00000167861.16	HID1	39	-0.0140215088703998	0.234092020784066	-0.0598974233441888	0.952713581906743	25	0.998617068159504
MAGE_TF_0058	7p22.1::joint_gag_pro_pol_env_orf_compatible_units::copy_resolved	7p22.1	joint_gag_pro_pol_env_orf_compatible_units	ENSG00000109089.7	CDR2L	39	0.0448234093939438	0.197319407654718	0.227161686357678	0.822145402347673	25	0.994395831488148
MAGE_TF_0058	7p22.1::joint_gag_pro_pol_env_orf_compatible_units::copy_resolved	7p22.1	joint_gag_pro_pol_env_orf_compatible_units	ENSG00000167862.10	MRPL58	39	0.0836514094235196	0.0997655148741017	0.838480205600931	0.409706755866358	25	0.971662082083774
MAGE_TF_0058	7p22.1::joint_gag_pro_pol_env_orf_compatible_units::copy_resolved	7p22.1	joint_gag_pro_pol_env_orf_compatible_units	ENSG00000180901.11	KCTD2	39	0.032534898317354	0.150768555046938	0.215793660072056	0.830899557773041	25	0.994704248818005
MAGE_TF_0058	7p22.1::joint_gag_pro_pol_env_orf_compatible_units::copy_resolved	7p22.1	joint_gag_pro_pol_env_orf_compatible_units	ENSG00000167863.12	ATP5PD	39	0.100834479776346	0.128255491575966	0.786200095897033	0.439139254787901	25	0.973866146052547
MAGE_TF_0058	7p22.1::joint_gag_pro_pol_env_orf_compatible_units::copy_resolved	7p22.1	joint_gag_pro_pol_env_orf_compatible_units	ENSG00000170190.16	SLC16A5	39	0.117660396697491	0.237478299936815	0.49545746591919	0.624604425128583	25	0.985806416178644
MAGE_TF_0058	7p22.1::joint_gag_pro_pol_env_orf_compatible_units::copy_resolved	7p22.1	joint_gag_pro_pol_env_orf_compatible_units	ENSG00000125449.7	ARMC7	39	-0.298643199336743	0.151836624976519	-1.96687195452959	0.0603911494796354	25	0.913057945293869
MAGE_TF_0058	7p22.1::joint_gag_pro_pol_env_orf_compatible_units::copy_resolved	7p22.1	joint_gag_pro_pol_env_orf_compatible_units	ENSG00000279035.1	RP11-649A18.3	39	0.0977462839817995	0.244270702248301	0.400155577734575	0.692440732061383	25	0.989296051292973
MAGE_TF_0058	7p22.1::joint_gag_pro_pol_env_orf_compatible_units::copy_resolved	7p22.1	joint_gag_pro_pol_env_orf_compatible_units	ENSG00000125458.7	NT5C	39	0.102406112849245	0.220039312779338	0.465399166884059	0.645674420333026	25	0.986951779691642
MAGE_TF_0058	7p22.1::joint_gag_pro_pol_env_orf_compatible_units::copy_resolved	7p22.1	joint_gag_pro_pol_env_orf_compatible_units	ENSG00000265800.1	RP11-649A18.5	39	-0.0214178105030359	0.230389105814836	-0.0929636426483179	0.926673442865676	25	0.997706668015854
MAGE_TF_0058	7p22.1::joint_gag_pro_pol_env_orf_compatible_units::copy_resolved	7p22.1	joint_gag_pro_pol_env_orf_compatible_units	ENSG00000263786.1	RP11-649A18.4	39	0.007760805808918	0.200297647528947	0.0387463652452357	0.969400365330983	25	0.99900832103118
MAGE_TF_0058	7p22.1::joint_gag_pro_pol_env_orf_compatible_units::copy_resolved	7p22.1	joint_gag_pro_pol_env_orf_compatible_units	ENSG00000189159.16	JPT1	39	-0.0825856611095911	0.131595373719285	-0.627572678092469	0.535974551038205	25	0.980659991863321
MAGE_TF_0058	7p22.1::joint_gag_pro_pol_env_orf_compatible_units::copy_resolved	7p22.1	joint_gag_pro_pol_env_orf_compatible_units	ENSG00000188612.12	SUMO2	39	-0.11181067685409	0.121995032609559	-0.916518275067286	0.368152241976937	25	0.967424727063438
MAGE_TF_0058	7p22.1::joint_gag_pro_pol_env_orf_compatible_units::copy_resolved	7p22.1	joint_gag_pro_pol_env_orf_compatible_units	ENSG00000125450.11	NUP85	39	0.169153576735349	0.123022652383553	1.37497910716452	0.181336482422387	25	0.943592388397997
MAGE_TF_0058	7p22.1::joint_gag_pro_pol_env_orf_compatible_units::copy_resolved	7p22.1	joint_gag_pro_pol_env_orf_compatible_units	ENSG00000125445.11	MRPS7	39	-0.133234562105418	0.117209218934936	-1.13672425527703	0.266432472221277	25	0.955830868105165
MAGE_TF_0058	7p22.1::joint_gag_pro_pol_env_orf_compatible_units::copy_resolved	7p22.1	joint_gag_pro_pol_env_orf_compatible_units	ENSG00000125447.18	GGA3	39	-0.111944268057239	0.130153940085233	-0.860091273333181	0.397912028782069	25	0.97046863564009
MAGE_TF_0058	7p22.1::joint_gag_pro_pol_env_orf_compatible_units::copy_resolved	7p22.1	joint_gag_pro_pol_env_orf_compatible_units	ENSG00000125457.15	MIF4GD	39	-0.0108768016283583	0.147677828146353	-0.0736522317864741	0.941873254369415	25	0.998144637336669
MAGE_TF_0058	7p22.1::joint_gag_pro_pol_env_orf_compatible_units::copy_resolved	7p22.1	joint_gag_pro_pol_env_orf_compatible_units	ENSG00000263843.1	MIF4GD-DT	39	-0.126742727229433	0.150992968381163	-0.83939489757885	0.409203111063359	25	0.971582949725655
MAGE_TF_0058	7p22.1::joint_gag_pro_pol_env_orf_compatible_units::copy_resolved	7p22.1	joint_gag_pro_pol_env_orf_compatible_units	ENSG00000125454.12	SLC25A19	39	-0.197046026527165	0.1140318323281	-1.72799140822547	0.0963247340576109	25	0.926207084261771
MAGE_TF_0058	7p22.1::joint_gag_pro_pol_env_orf_compatible_units::copy_resolved	7p22.1	joint_gag_pro_pol_env_orf_compatible_units	ENSG00000264853.1	RP11-16C1.2	39	-0.160365469011407	0.191028341137754	-0.839485220131627	0.409153399153876	25	0.971582949725655
MAGE_TF_0058	7p22.1::joint_gag_pro_pol_env_orf_compatible_units::copy_resolved	7p22.1	joint_gag_pro_pol_env_orf_compatible_units	ENSG00000177885.15	GRB2	39	0.0902290785439004	0.189871990510779	0.475210052315632	0.638762900238549	25	0.98662755443361
MAGE_TF_0058	7p22.1::joint_gag_pro_pol_env_orf_compatible_units::copy_resolved	7p22.1	joint_gag_pro_pol_env_orf_compatible_units	ENSG00000177728.17	TMEM94	39	0.0694101284818394	0.110956462951977	0.625561834211321	0.537271749615488	25	0.980732561251995
MAGE_TF_0058	7p22.1::joint_gag_pro_pol_env_orf_compatible_units::copy_resolved	7p22.1	joint_gag_pro_pol_env_orf_compatible_units	ENSG00000177303.10	CASKIN2	39	-0.380562638802742	0.217810714156818	-1.74721725823252	0.0928750598453027	25	0.925611021989689
MAGE_TF_0058	7p22.1::joint_gag_pro_pol_env_orf_compatible_units::copy_resolved	7p22.1	joint_gag_pro_pol_env_orf_compatible_units	ENSG00000182173.14	TSEN54	39	-0.254000455440667	0.160545254105659	-1.58211126735333	0.126194412117572	25	0.933939088495765
MAGE_TF_0058	7p22.1::joint_gag_pro_pol_env_orf_compatible_units::copy_resolved	7p22.1	joint_gag_pro_pol_env_orf_compatible_units	ENSG00000073350.14	LLGL2	39	-0.0124326606837906	0.256485404617678	-0.0484731702465602	0.961724325323409	25	0.998766582640887
MAGE_TF_0058	7p22.1::joint_gag_pro_pol_env_orf_compatible_units::copy_resolved	7p22.1	joint_gag_pro_pol_env_orf_compatible_units	ENSG00000266714.9	MYO15B	39	0.127199486087917	0.248117227985685	0.512658823091703	0.612690135064339	25	0.985069985808999
MAGE_TF_0058	7p22.1::joint_gag_pro_pol_env_orf_compatible_units::copy_resolved	7p22.1	joint_gag_pro_pol_env_orf_compatible_units	ENSG00000204323.5	SMIM5	39	0.0977926706542825	0.221653951477322	0.44119525053578	0.662863844040656	25	0.987749472239473
MAGE_TF_0058	7p22.1::joint_gag_pro_pol_env_orf_compatible_units::copy_resolved	7p22.1	joint_gag_pro_pol_env_orf_compatible_units	ENSG00000259120.3	SMIM6	39	-0.118576472864452	0.205888801996163	-0.57592482794019	0.56981474523148	25	0.982404362898302
MAGE_TF_0058	7p22.1::joint_gag_pro_pol_env_orf_compatible_units::copy_resolved	7p22.1	joint_gag_pro_pol_env_orf_compatible_units	ENSG00000108469.15	RECQL5	39	0.0813454413547705	0.128102199609619	0.635004251313904	0.531194989071987	25	0.980357618474203
MAGE_TF_0058	7p22.1::joint_gag_pro_pol_env_orf_compatible_units::copy_resolved	7p22.1	joint_gag_pro_pol_env_orf_compatible_units	ENSG00000161526.15	SAP30BP	39	0.214835299654742	0.183353255614464	1.17170158192595	0.252362941309808	25	0.954733743541459
MAGE_TF_0058	7p22.1::joint_gag_pro_pol_env_orf_compatible_units::copy_resolved	7p22.1	joint_gag_pro_pol_env_orf_compatible_units	ENSG00000132470.14	ITGB4	39	-0.225681614496515	0.226428860257437	-0.996699865202379	0.32846015304603	25	0.964320626432051
MAGE_TF_0058	7p22.1::joint_gag_pro_pol_env_orf_compatible_units::copy_resolved	7p22.1	joint_gag_pro_pol_env_orf_compatible_units	ENSG00000108479.13	GALK1	39	-0.0231594671280763	0.118547168701413	-0.195360778176056	0.846689637540601	25	0.995204204138736
MAGE_TF_0058	7p22.1::joint_gag_pro_pol_env_orf_compatible_units::copy_resolved	7p22.1	joint_gag_pro_pol_env_orf_compatible_units	ENSG00000132478.10	UNK	39	-0.155491674646552	0.188869078974317	-0.82327756078959	0.418134747133921	25	0.972255201222663
MAGE_TF_0058	7p22.1::joint_gag_pro_pol_env_orf_compatible_units::copy_resolved	7p22.1	joint_gag_pro_pol_env_orf_compatible_units	ENSG00000132475.10	H3-3B	39	0.459813563797254	0.188046821326569	2.44520785064867	0.0218628734562117	25	0.889917643961382
MAGE_TF_0058	7p22.1::joint_gag_pro_pol_env_orf_compatible_units::copy_resolved	7p22.1	joint_gag_pro_pol_env_orf_compatible_units	ENSG00000266980.1	RP11-552F3.4	39	0.239753432399923	0.226475758016693	1.05862735375965	0.299891454951239	25	0.960883763187692
MAGE_TF_0058	7p22.1::joint_gag_pro_pol_env_orf_compatible_units::copy_resolved	7p22.1	joint_gag_pro_pol_env_orf_compatible_units	ENSG00000092929.12	UNC13D	39	0.114036634790028	0.101541018432247	1.12305978953834	0.272081855079887	25	0.956673282862213
MAGE_TF_0058	7p22.1::joint_gag_pro_pol_env_orf_compatible_units::copy_resolved	7p22.1	joint_gag_pro_pol_env_orf_compatible_units	ENSG00000132471.12	WBP2	39	-0.085604869110772	0.0892519972520802	-0.959136733590316	0.346674747887198	25	0.965662526100624
MAGE_TF_0058	7p22.1::joint_gag_pro_pol_env_orf_compatible_units::copy_resolved	7p22.1	joint_gag_pro_pol_env_orf_compatible_units	ENSG00000267801.1	RP11-552F3.9	39	0.203219073800395	0.169331840213823	1.20012322280193	0.241341013784751	25	0.953205108519995
MAGE_TF_0058	7p22.1::joint_gag_pro_pol_env_orf_compatible_units::copy_resolved	7p22.1	joint_gag_pro_pol_env_orf_compatible_units	ENSG00000132481.7	TRIM47	39	0.182959500344105	0.20541483356049	0.890683000700764	0.381591201037568	25	0.968582902727025
MAGE_TF_0058	7p22.1::joint_gag_pro_pol_env_orf_compatible_units::copy_resolved	7p22.1	joint_gag_pro_pol_env_orf_compatible_units	ENSG00000141569.12	TRIM65	39	0.380722086248603	0.232782483657622	1.63552721092439	0.114468561625083	25	0.930330078380486
MAGE_TF_0058	7p22.1::joint_gag_pro_pol_env_orf_compatible_units::copy_resolved	7p22.1	joint_gag_pro_pol_env_orf_compatible_units	ENSG00000267342.1	RP11-552F3.10	39	-0.223707589282998	0.165287611478493	-1.35344438268507	0.188025487925415	25	0.944872490271651
MAGE_TF_0058	7p22.1::joint_gag_pro_pol_env_orf_compatible_units::copy_resolved	7p22.1	joint_gag_pro_pol_env_orf_compatible_units	ENSG00000204316.13	MRPL38	39	-0.0513316861994794	0.0775260630310902	-0.662121668410968	0.513951048802731	25	0.97935309661922
MAGE_TF_0058	7p22.1::joint_gag_pro_pol_env_orf_compatible_units::copy_resolved	7p22.1	joint_gag_pro_pol_env_orf_compatible_units	ENSG00000267426.5	RP11-552F3.12	39	-0.0603610901282183	0.267118135151236	-0.225971516662631	0.823060835124666	25	0.994398049697409
MAGE_TF_0058	7p22.1::joint_gag_pro_pol_env_orf_compatible_units::copy_resolved	7p22.1	joint_gag_pro_pol_env_orf_compatible_units	ENSG00000188878.19	FBF1	39	0.0227746386087336	0.243151316277034	0.0936644676962611	0.92612232844346	25	0.997672619780526
MAGE_TF_0058	7p22.1::joint_gag_pro_pol_env_orf_compatible_units::copy_resolved	7p22.1	joint_gag_pro_pol_env_orf_compatible_units	ENSG00000161533.12	ACOX1	39	-0.250360854295262	0.19399788976978	-1.2905339052521	0.208673809745739	25	0.947235509424132
MAGE_TF_0058	7p22.1::joint_gag_pro_pol_env_orf_compatible_units::copy_resolved	7p22.1	joint_gag_pro_pol_env_orf_compatible_units	ENSG00000261408.7	TEN1-CDK3	39	0.353844136395886	0.194925697428582	1.81527700587312	0.0814967750883969	25	0.922225981382907
MAGE_TF_0058	7p22.1::joint_gag_pro_pol_env_orf_compatible_units::copy_resolved	7p22.1	joint_gag_pro_pol_env_orf_compatible_units	ENSG00000257949.7	TEN1	39	0.55543149195398	0.155536453479644	3.57106954368529	0.0014766785361856	25	0.856901400587422
MAGE_TF_0058	7p22.1::joint_gag_pro_pol_env_orf_compatible_units::copy_resolved	7p22.1	joint_gag_pro_pol_env_orf_compatible_units	ENSG00000250506.8	CDK3	39	-0.306868376655458	0.176746394502027	-1.73620727890966	0.0948374773403849	25	0.925845738415017
MAGE_TF_0058	7p22.1::joint_gag_pro_pol_env_orf_compatible_units::copy_resolved	7p22.1	joint_gag_pro_pol_env_orf_compatible_units	ENSG00000167880.8	EVPL	39	-0.0886813333714534	0.163657448336962	-0.541871661037163	0.59270422217527	25	0.983702646735087
MAGE_TF_0058	7p22.1::joint_gag_pro_pol_env_orf_compatible_units::copy_resolved	7p22.1	joint_gag_pro_pol_env_orf_compatible_units	ENSG00000186919.13	ZACN	39	0.279964251024659	0.217635317762371	1.28639162936938	0.210092367035165	25	0.947506403092602
MAGE_TF_0058	7p22.1::joint_gag_pro_pol_env_orf_compatible_units::copy_resolved	7p22.1	joint_gag_pro_pol_env_orf_compatible_units	ENSG00000167881.15	SRP68	39	0.0230952534885694	0.227041504584397	0.101722605877043	0.919788346393868	25	0.997564767685253
MAGE_TF_0058	7p22.1::joint_gag_pro_pol_env_orf_compatible_units::copy_resolved	7p22.1	joint_gag_pro_pol_env_orf_compatible_units	ENSG00000182687.4	GALR2	39	0.0917489205842064	0.234494602461354	0.391262398456814	0.698918153667891	25	0.989636778219207
MAGE_TF_0058	7p22.1::joint_gag_pro_pol_env_orf_compatible_units::copy_resolved	7p22.1	joint_gag_pro_pol_env_orf_compatible_units	ENSG00000279382.1	RP11-449J21.3	39	0.0430750081140153	0.160272682467046	0.268760761041557	0.790319301264903	25	0.993456120163475
MAGE_TF_0058	7p22.1::joint_gag_pro_pol_env_orf_compatible_units::copy_resolved	7p22.1	joint_gag_pro_pol_env_orf_compatible_units	ENSG00000182473.22	EXOC7	39	0.0496132521672294	0.110044511791555	0.450847128671043	0.65598587113477	25	0.987370544012072
MAGE_TF_0058	7p22.1::joint_gag_pro_pol_env_orf_compatible_units::copy_resolved	7p22.1	joint_gag_pro_pol_env_orf_compatible_units	ENSG00000267128.2	RNF157-AS1	39	0.0918280799183291	0.205915963045016	0.44594930164911	0.65947226747576	25	0.987614138842812
MAGE_TF_0058	7p22.1::joint_gag_pro_pol_env_orf_compatible_units::copy_resolved	7p22.1	joint_gag_pro_pol_env_orf_compatible_units	ENSG00000129654.8	FOXJ1	39	0.182467757189973	0.277826488051868	0.656768756893717	0.517330333882705	25	0.9795413970135
MAGE_TF_0058	7p22.1::joint_gag_pro_pol_env_orf_compatible_units::copy_resolved	7p22.1	joint_gag_pro_pol_env_orf_compatible_units	ENSG00000228218.1	ATF4P3	39	-0.0403320387030695	0.264555267882911	-0.152452223030085	0.880054003659295	25	0.996583172649949
MAGE_TF_0058	7p22.1::joint_gag_pro_pol_env_orf_compatible_units::copy_resolved	7p22.1	joint_gag_pro_pol_env_orf_compatible_units	ENSG00000141576.16	RNF157	39	0.0501396281696564	0.217298454529534	0.230740841108199	0.819394006733696	25	0.994298848904419
MAGE_TF_0058	7p22.1::joint_gag_pro_pol_env_orf_compatible_units::copy_resolved	7p22.1	joint_gag_pro_pol_env_orf_compatible_units	ENSG00000185262.9	UBALD2	39	0.0469661439249959	0.202663764046264	0.231744160807526	0.818623148537755	25	0.994298848904419
MAGE_TF_0058	7p22.1::joint_gag_pro_pol_env_orf_compatible_units::copy_resolved	7p22.1	joint_gag_pro_pol_env_orf_compatible_units	ENSG00000129646.16	QRICH2	39	-0.231106970569361	0.260865364154134	-0.885924320841649	0.384100994765682	25	0.968754522101929
MAGE_TF_0058	7p22.1::joint_gag_pro_pol_env_orf_compatible_units::copy_resolved	7p22.1	joint_gag_pro_pol_env_orf_compatible_units	ENSG00000176170.14	SPHK1	39	-0.0098861502010039	0.147171538817089	-0.0671743346605277	0.946977269552899	25	0.998361255912099
MAGE_TF_0058	7p22.1::joint_gag_pro_pol_env_orf_compatible_units::copy_resolved	7p22.1	joint_gag_pro_pol_env_orf_compatible_units	ENSG00000161542.17	PRPSAP1	39	0.287342544790341	0.142093581941227	2.022206357703	0.0539786206202214	25	0.909280674614046
MAGE_TF_0058	7p22.1::joint_gag_pro_pol_env_orf_compatible_units::copy_resolved	7p22.1	joint_gag_pro_pol_env_orf_compatible_units	ENSG00000175931.13	UBE2O	39	-0.0779331947328183	0.133903573743199	-0.582009819112661	0.5657721447906	25	0.982234813043368
MAGE_TF_0058	7p22.1::joint_gag_pro_pol_env_orf_compatible_units::copy_resolved	7p22.1	joint_gag_pro_pol_env_orf_compatible_units	ENSG00000129673.10	AANAT	39	0.148459259852516	0.189911612055517	0.781728185262925	0.441715415264907	25	0.974060109045034
MAGE_TF_0058	7p22.1::joint_gag_pro_pol_env_orf_compatible_units::copy_resolved	7p22.1	joint_gag_pro_pol_env_orf_compatible_units	ENSG00000129667.13	RHBDF2	39	0.215945832549154	0.161087290857466	1.34055164376827	0.192121680137643	25	0.944926704085851
MAGE_TF_0058	7p22.1::joint_gag_pro_pol_env_orf_compatible_units::copy_resolved	7p22.1	joint_gag_pro_pol_env_orf_compatible_units	ENSG00000214140.11	PRCD	39	-0.326230772212862	0.222040379529703	-1.46924074307494	0.154240027057085	25	0.939025378727183
MAGE_TF_0058	7p22.1::joint_gag_pro_pol_env_orf_compatible_units::copy_resolved	7p22.1	joint_gag_pro_pol_env_orf_compatible_units	ENSG00000161544.10	CYGB	39	-0.287343178437584	0.278216497086434	-1.0328042421881	0.311583864318354	25	0.962085271646114
MAGE_TF_0058	7p22.1::joint_gag_pro_pol_env_orf_compatible_units::copy_resolved	7p22.1	joint_gag_pro_pol_env_orf_compatible_units	ENSG00000163597.15	SNHG16	39	0.0568040175197478	0.140057343758344	0.405576858702659	0.688503733858842	25	0.989059418604757
MAGE_TF_0058	7p22.1::joint_gag_pro_pol_env_orf_compatible_units::copy_resolved	7p22.1	joint_gag_pro_pol_env_orf_compatible_units	ENSG00000284526.1	RP11-666A8.13	39	-0.173182750423702	0.24756404530061	-0.69954726347039	0.490668460908728	25	0.977904613813274
MAGE_TF_0058	7p22.1::joint_gag_pro_pol_env_orf_compatible_units::copy_resolved	7p22.1	joint_gag_pro_pol_env_orf_compatible_units	ENSG00000070731.11	ST6GALNAC2	39	0.141655109973845	0.22078465637966	0.641598525443975	0.526973208610835	25	0.980004669571612
MAGE_TF_0058	7p22.1::joint_gag_pro_pol_env_orf_compatible_units::copy_resolved	7p22.1	joint_gag_pro_pol_env_orf_compatible_units	ENSG00000182534.14	MXRA7	39	0.367500226474142	0.200730463081287	1.83081442065583	0.0790740885598889	25	0.922225981382907
MAGE_TF_0058	7p22.1::joint_gag_pro_pol_env_orf_compatible_units::copy_resolved	7p22.1	joint_gag_pro_pol_env_orf_compatible_units	ENSG00000070495.15	JMJD6	39	0.186044372104866	0.178234106829001	1.04382026209696	0.306557455604208	25	0.961479823074341
MAGE_TF_0058	7p22.1::joint_gag_pro_pol_env_orf_compatible_units::copy_resolved	7p22.1	joint_gag_pro_pol_env_orf_compatible_units	ENSG00000181038.14	METTL23	39	0.243034652203708	0.205577849912368	1.18220251990819	0.248248045196576	25	0.954418905278484
MAGE_TF_0058	7p22.1::joint_gag_pro_pol_env_orf_compatible_units::copy_resolved	7p22.1	joint_gag_pro_pol_env_orf_compatible_units	ENSG00000092931.11	MFSD11	39	0.224678766112936	0.150567247693468	1.49221540245158	0.148155474890616	25	0.937897708924321
MAGE_TF_0058	7p22.1::joint_gag_pro_pol_env_orf_compatible_units::copy_resolved	7p22.1	joint_gag_pro_pol_env_orf_compatible_units	ENSG00000161547.17	SRSF2	39	-0.130078484911905	0.156643129588097	-0.83041296004462	0.414165632036	25	0.972011034796457
MAGE_TF_0058	7p22.1::joint_gag_pro_pol_env_orf_compatible_units::copy_resolved	7p22.1	joint_gag_pro_pol_env_orf_compatible_units	ENSG00000267065.2	LINC02080	39	0.0099307172946323	0.201578419981349	0.049264783876921	0.961099768121633	25	0.998754158460873
MAGE_TF_0058	7p22.1::joint_gag_pro_pol_env_orf_compatible_units::copy_resolved	7p22.1	joint_gag_pro_pol_env_orf_compatible_units	ENSG00000234912.12	SNHG20	39	-0.137648233811935	0.194958555875527	-0.706038435675619	0.486692284838466	25	0.977509772678349
MAGE_TF_0058	7p22.1::joint_gag_pro_pol_env_orf_compatible_units::copy_resolved	7p22.1	joint_gag_pro_pol_env_orf_compatible_units	ENSG00000129657.16	SEC14L1	39	0.0764518604610611	0.203998800074914	0.374766226237537	0.710994743238807	25	0.990166672394406
MAGE_TF_0058	7p22.1::joint_gag_pro_pol_env_orf_compatible_units::copy_resolved	7p22.1	joint_gag_pro_pol_env_orf_compatible_units	ENSG00000275143.1	SCARNA16	39	0.0341104766171143	0.163388961191392	0.208768550631505	0.836320600978556	25	0.995001998398717
MAGE_TF_0058	7p22.1::joint_gag_pro_pol_env_orf_compatible_units::copy_resolved	7p22.1	joint_gag_pro_pol_env_orf_compatible_units	ENSG00000184640.20	SEPTIN9	39	0.120574796871325	0.136055522045048	0.886217590135025	0.383946011232367	25	0.968748845905382
MAGE_TF_0058	7p22.1::joint_gag_pro_pol_env_orf_compatible_units::copy_resolved	7p22.1	joint_gag_pro_pol_env_orf_compatible_units	ENSG00000279801.1	RP11-75C10.6	39	0.101207000737588	0.195014674734169	0.518971204990323	0.608344810896016	25	0.984854947019703
MAGE_TF_0058	7p22.1::joint_gag_pro_pol_env_orf_compatible_units::copy_resolved	7p22.1	joint_gag_pro_pol_env_orf_compatible_units	ENSG00000267263.1	RP11-75C10.7	39	0.213744640581536	0.182985263674414	1.16809756310133	0.253786776370998	25	0.954733743541459
MAGE_TF_0058	7p22.1::joint_gag_pro_pol_env_orf_compatible_units::copy_resolved	7p22.1	joint_gag_pro_pol_env_orf_compatible_units	ENSG00000267016.1	RP11-75C10.9	39	0.311434350218825	0.2447269342711	1.27257897111492	0.214876150656757	25	0.948564843667162
MAGE_TF_0058	7p22.1::joint_gag_pro_pol_env_orf_compatible_units::copy_resolved	7p22.1	joint_gag_pro_pol_env_orf_compatible_units	ENSG00000078687.17	TNRC6C	39	-0.163191413827414	0.157594106245544	-1.0355172392878	0.310340652538637	25	0.961932723965041
MAGE_TF_0058	7p22.1::joint_gag_pro_pol_env_orf_compatible_units::copy_resolved	7p22.1	joint_gag_pro_pol_env_orf_compatible_units	ENSG00000167895.15	TMC8	39	-0.0350265667733923	0.130629256257062	-0.268137228803205	0.790793768204407	25	0.993468441049027
MAGE_TF_0058	7p22.1::joint_gag_pro_pol_env_orf_compatible_units::copy_resolved	7p22.1	joint_gag_pro_pol_env_orf_compatible_units	ENSG00000141524.17	TMC6	39	0.0997862946713964	0.133063035122283	0.749917470165133	0.460304032209198	25	0.97533670921397
MAGE_TF_0058	7p22.1::joint_gag_pro_pol_env_orf_compatible_units::copy_resolved	7p22.1	joint_gag_pro_pol_env_orf_compatible_units	ENSG00000187997.11	C17orf99	39	-0.091586513424729	0.246510017127804	-0.371532623671214	0.713371183362833	25	0.99027760302624
MAGE_TF_0058	7p22.1::joint_gag_pro_pol_env_orf_compatible_units::copy_resolved	7p22.1	joint_gag_pro_pol_env_orf_compatible_units	ENSG00000108639.8	SYNGR2	39	-0.0076806864339759	0.0959081452566607	-0.0800837761320644	0.93680826489029	25	0.99802558124967
MAGE_TF_0058	7p22.1::joint_gag_pro_pol_env_orf_compatible_units::copy_resolved	7p22.1	joint_gag_pro_pol_env_orf_compatible_units	ENSG00000167900.12	TK1	39	-0.131994640456931	0.118452734649398	-1.11432328555026	0.275739143425175	25	0.957319431383626
MAGE_TF_0058	7p22.1::joint_gag_pro_pol_env_orf_compatible_units::copy_resolved	7p22.1	joint_gag_pro_pol_env_orf_compatible_units	ENSG00000183077.15	AFMID	39	-0.228092263207271	0.185725426921959	-1.22811543355942	0.230840978836669	25	0.951868663356675
MAGE_TF_0058	7p22.1::joint_gag_pro_pol_env_orf_compatible_units::copy_resolved	7p22.1	joint_gag_pro_pol_env_orf_compatible_units	ENSG00000089685.15	BIRC5	39	0.0236177009621027	0.147602968882371	0.160008305665751	0.874160351439172	25	0.996446482177667
MAGE_TF_0058	7p22.1::joint_gag_pro_pol_env_orf_compatible_units::copy_resolved	7p22.1	joint_gag_pro_pol_env_orf_compatible_units	ENSG00000204277.1	LINC01993	39	-0.0166558093761546	0.158439511195053	-0.105124089632225	0.917116254581158	25	0.997487901841445
MAGE_TF_0058	7p22.1::joint_gag_pro_pol_env_orf_compatible_units::copy_resolved	7p22.1	joint_gag_pro_pol_env_orf_compatible_units	ENSG00000184557.4	SOCS3	39	-0.421976265411017	0.250014355005938	-1.68780814766014	0.103886758780371	25	0.927736419453854
MAGE_TF_0058	7p22.1::joint_gag_pro_pol_env_orf_compatible_units::copy_resolved	7p22.1	joint_gag_pro_pol_env_orf_compatible_units	ENSG00000087157.19	PGS1	39	0.29055649736936	0.159636536201895	1.82011276542538	0.0807359944850193	25	0.922225981382907
MAGE_TF_0058	7p22.1::joint_gag_pro_pol_env_orf_compatible_units::copy_resolved	7p22.1	joint_gag_pro_pol_env_orf_compatible_units	ENSG00000267432.6	DNAH17-AS1	39	-0.0133185565239666	0.248602526334986	-0.0535736974209993	0.957700631291133	25	0.998702237850045
MAGE_TF_0058	7p22.1::joint_gag_pro_pol_env_orf_compatible_units::copy_resolved	7p22.1	joint_gag_pro_pol_env_orf_compatible_units	ENSG00000187775.17	DNAH17	39	0.309349781865444	0.215515344025565	1.43539562467881	0.163568592779982	25	0.940588349490352
MAGE_TF_0058	7p22.1::joint_gag_pro_pol_env_orf_compatible_units::copy_resolved	7p22.1	joint_gag_pro_pol_env_orf_compatible_units	ENSG00000267123.7	SCAT1	39	0.284980947022261	0.255000042379102	1.1175721555316	0.274374961523647	25	0.956912961957479
MAGE_TF_0058	7p22.1::joint_gag_pro_pol_env_orf_compatible_units::copy_resolved	7p22.1	joint_gag_pro_pol_env_orf_compatible_units	ENSG00000279570.1	CTD-2357A8.2	39	0.214920072645303	0.16634282791728	1.29203089388489	0.208162968479268	25	0.947021166868259
MAGE_TF_0058	7p22.1::joint_gag_pro_pol_env_orf_compatible_units::copy_resolved	7p22.1	joint_gag_pro_pol_env_orf_compatible_units	ENSG00000108669.16	CYTH1	39	0.188420686554301	0.135603027620639	1.38950206245707	0.17693219779732	25	0.942962695713642
MAGE_TF_0058	7p22.1::joint_gag_pro_pol_env_orf_compatible_units::copy_resolved	7p22.1	joint_gag_pro_pol_env_orf_compatible_units	ENSG00000055483.19	USP36	39	-0.128344602759706	0.11251574899867	-1.14068122820053	0.264812612771935	25	0.955707902746959
MAGE_TF_0058	7p22.1::joint_gag_pro_pol_env_orf_compatible_units::copy_resolved	7p22.1	joint_gag_pro_pol_env_orf_compatible_units	ENSG00000287539.1	RP11-323N12.6	39	0.160731120312014	0.169242771107927	0.949707448417487	0.35135231430602	25	0.966076510209947
MAGE_TF_0058	7p22.1::joint_gag_pro_pol_env_orf_compatible_units::copy_resolved	7p22.1	joint_gag_pro_pol_env_orf_compatible_units	ENSG00000035862.12	TIMP2	39	0.0877738405422003	0.242337412776066	0.362196821104583	0.72024875701099	25	0.990540364858866
MAGE_TF_0058	7p22.1::joint_gag_pro_pol_env_orf_compatible_units::copy_resolved	7p22.1	joint_gag_pro_pol_env_orf_compatible_units	ENSG00000108679.13	LGALS3BP	39	-0.029158245114111	0.214764105284495	-0.135768708069188	0.893091451960116	25	0.996862272292378
MAGE_TF_0058	7p22.1::joint_gag_pro_pol_env_orf_compatible_units::copy_resolved	7p22.1	joint_gag_pro_pol_env_orf_compatible_units	ENSG00000171302.17	CANT1	39	0.152542929502648	0.153007822769219	0.99696163726693	0.328335568970623	25	0.964296278397184
MAGE_TF_0058	7p22.1::joint_gag_pro_pol_env_orf_compatible_units::copy_resolved	7p22.1	joint_gag_pro_pol_env_orf_compatible_units	ENSG00000173918.15	C1QTNF1	39	-0.074396232822527	0.270986069618921	-0.274538956659832	0.785926420297556	25	0.993264510367384
MAGE_TF_0058	7p22.1::joint_gag_pro_pol_env_orf_compatible_units::copy_resolved	7p22.1	joint_gag_pro_pol_env_orf_compatible_units	ENSG00000167280.17	ENGASE	39	0.313368169847783	0.164189096504763	1.90858087728556	0.0678614271979253	25	0.917472554266623
MAGE_TF_0058	7p22.1::joint_gag_pro_pol_env_orf_compatible_units::copy_resolved	7p22.1	joint_gag_pro_pol_env_orf_compatible_units	ENSG00000167281.19	RBFOX3	39	0.271571457886349	0.164709158862225	1.64879390898664	0.111701468254548	25	0.928912527057732
MAGE_TF_0058	7p22.1::joint_gag_pro_pol_env_orf_compatible_units::copy_resolved	7p22.1	joint_gag_pro_pol_env_orf_compatible_units	ENSG00000182156.10	ENPP7	39	0.126323406621586	0.192517206880433	0.656166836557323	0.517711087303055	25	0.979595480786978
MAGE_TF_0058	7p22.1::joint_gag_pro_pol_env_orf_compatible_units::copy_resolved	7p22.1	joint_gag_pro_pol_env_orf_compatible_units	ENSG00000173894.11	CBX2	39	0.346431188140223	0.188948762340734	1.83346629979771	0.0786668575835362	25	0.922163419914642
MAGE_TF_0058	7p22.1::joint_gag_pro_pol_env_orf_compatible_units::copy_resolved	7p22.1	joint_gag_pro_pol_env_orf_compatible_units	ENSG00000141570.11	CBX8	39	-0.32332767677553	0.212681705407	-1.52024207327467	0.140997913269629	25	0.936226319602449
MAGE_TF_0058	7p22.1::joint_gag_pro_pol_env_orf_compatible_units::copy_resolved	7p22.1	joint_gag_pro_pol_env_orf_compatible_units	ENSG00000141582.15	CBX4	39	0.567209634665417	0.248580045474634	2.28179874045158	0.031280884529491	25	0.895613138727713
MAGE_TF_0058	7p22.1::joint_gag_pro_pol_env_orf_compatible_units::copy_resolved	7p22.1	joint_gag_pro_pol_env_orf_compatible_units	ENSG00000262188.2	LINC01978	39	0.104897998158585	0.251467239699418	0.4171437929011	0.680133677495636	25	0.988700451297193
MAGE_TF_0058	7p22.1::joint_gag_pro_pol_env_orf_compatible_units::copy_resolved	7p22.1	joint_gag_pro_pol_env_orf_compatible_units	ENSG00000167291.16	TBC1D16	39	-0.0241354707864206	0.247598405329824	-0.097478296575739	0.923123878198518	25	0.997625798822214
MAGE_TF_0058	7p22.1::joint_gag_pro_pol_env_orf_compatible_units::copy_resolved	7p22.1	joint_gag_pro_pol_env_orf_compatible_units	ENSG00000171298.13	GAA	39	-0.0858167540668911	0.21955324379965	-0.390869898261224	0.699204575473829	25	0.989653054793852
MAGE_TF_0058	7p22.1::joint_gag_pro_pol_env_orf_compatible_units::copy_resolved	7p22.1	joint_gag_pro_pol_env_orf_compatible_units	ENSG00000141543.12	EIF4A3	39	0.224013929847831	0.14448964652978	1.55038049595935	0.133618300845512	25	0.935227322111886
MAGE_TF_0058	7p22.1::joint_gag_pro_pol_env_orf_compatible_units::copy_resolved	7p22.1	joint_gag_pro_pol_env_orf_compatible_units	ENSG00000279259.1	RP11-334C17.3	39	0.0552245703321987	0.212182889800833	0.260268725645295	0.796788191578413	25	0.993626373672553
MAGE_TF_0058	7p22.1::joint_gag_pro_pol_env_orf_compatible_units::copy_resolved	7p22.1	joint_gag_pro_pol_env_orf_compatible_units	ENSG00000141527.18	CARD14	39	-0.0385753918827962	0.18025841204287	-0.214000508745311	0.832282473236805	25	0.994817042916072
MAGE_TF_0058	7p22.1::joint_gag_pro_pol_env_orf_compatible_units::copy_resolved	7p22.1	joint_gag_pro_pol_env_orf_compatible_units	ENSG00000262580.5	RP11-334C17.5	39	-0.0199940843938089	0.197065265560752	-0.101459201026195	0.919995308941748	25	0.997564767685253
MAGE_TF_0058	7p22.1::joint_gag_pro_pol_env_orf_compatible_units::copy_resolved	7p22.1	joint_gag_pro_pol_env_orf_compatible_units	ENSG00000181045.15	SLC26A11	39	0.0992224751719412	0.146055207021025	0.679349111857807	0.503158587044774	25	0.978922219707622
MAGE_TF_0058	7p22.1::joint_gag_pro_pol_env_orf_compatible_units::copy_resolved	7p22.1	joint_gag_pro_pol_env_orf_compatible_units	ENSG00000181523.13	SGSH	39	0.212039239560983	0.146458758890384	1.4477743848675	0.160105627676147	25	0.939899867138269
MAGE_TF_0058	7p22.1::joint_gag_pro_pol_env_orf_compatible_units::copy_resolved	7p22.1	joint_gag_pro_pol_env_orf_compatible_units	ENSG00000173821.19	RNF213	39	-0.110978826441513	0.170248443680402	-0.651863970338827	0.520437402068388	25	0.979621518879592
MAGE_TF_0058	7p22.1::joint_gag_pro_pol_env_orf_compatible_units::copy_resolved	7p22.1	joint_gag_pro_pol_env_orf_compatible_units	ENSG00000280248.1	CTD-2047H16.3	39	0.239447160268946	0.227086027220602	1.05443370162241	0.301768906619093	25	0.961062059114048
MAGE_TF_0058	7p22.1::joint_gag_pro_pol_env_orf_compatible_units::copy_resolved	7p22.1	joint_gag_pro_pol_env_orf_compatible_units	ENSG00000173818.17	ENDOV	39	0.291036388112677	0.187260227922072	1.55418153305778	0.132710499844417	25	0.934867503921974
MAGE_TF_0058	7p22.1::joint_gag_pro_pol_env_orf_compatible_units::copy_resolved	7p22.1	joint_gag_pro_pol_env_orf_compatible_units	ENSG00000263069.6	RNF213-AS1	39	0.0195673504962527	0.250749353969593	0.0780354971467861	0.938421047851742	25	0.998049971510271
MAGE_TF_0058	7p22.1::joint_gag_pro_pol_env_orf_compatible_units::copy_resolved	7p22.1	joint_gag_pro_pol_env_orf_compatible_units	ENSG00000171246.6	NPTX1	39	-0.195152430267862	0.228249891445604	-0.854994624671576	0.400673912552753	25	0.970740808514427
MAGE_TF_0058	7p22.1::joint_gag_pro_pol_env_orf_compatible_units::copy_resolved	7p22.1	joint_gag_pro_pol_env_orf_compatible_units	ENSG00000141564.15	RPTOR	39	-0.168190128759719	0.17999361871029	-0.934422731010429	0.35902428771927	25	0.966811155242376
MAGE_TF_0058	7p22.1::joint_gag_pro_pol_env_orf_compatible_units::copy_resolved	7p22.1	joint_gag_pro_pol_env_orf_compatible_units	ENSG00000261924.1	CTD-2561B21.5	39	0.0505880911092733	0.171691730360066	0.29464489060237	0.770698016398726	25	0.992610388290235
MAGE_TF_0058	7p22.1::joint_gag_pro_pol_env_orf_compatible_units::copy_resolved	7p22.1	joint_gag_pro_pol_env_orf_compatible_units	ENSG00000176108.9	CHMP6	39	0.0729585077708835	0.151858613599063	0.480437072628021	0.635094092710166	25	0.986463267577858
MAGE_TF_0058	7p22.1::joint_gag_pro_pol_env_orf_compatible_units::copy_resolved	7p22.1	joint_gag_pro_pol_env_orf_compatible_units	ENSG00000280351.2	CTD-2561B21.8	39	-0.0962188486482169	0.216833940886114	-0.443744407609846	0.661044338052793	25	0.987715391178384
MAGE_TF_0058	7p22.1::joint_gag_pro_pol_env_orf_compatible_units::copy_resolved	7p22.1	joint_gag_pro_pol_env_orf_compatible_units	ENSG00000262873.2	CTD-2561B21.11	39	-0.105621483530068	0.20677660689058	-0.510799964843026	0.613972506520458	25	0.985167816723386
MAGE_TF_0058	7p22.1::joint_gag_pro_pol_env_orf_compatible_units::copy_resolved	7p22.1	joint_gag_pro_pol_env_orf_compatible_units	ENSG00000226137.5	BAIAP2-DT	39	-0.126871157792555	0.22200238312881	-0.571485566976738	0.572773190734207	25	0.982601664270849
MAGE_TF_0058	7p22.1::joint_gag_pro_pol_env_orf_compatible_units::copy_resolved	7p22.1	joint_gag_pro_pol_env_orf_compatible_units	ENSG00000175866.16	BAIAP2	39	-0.399779902345439	0.186246470999464	-2.14650994566544	0.0417261467103057	25	0.902836948625696
MAGE_TF_0058	7p22.1::joint_gag_pro_pol_env_orf_compatible_units::copy_resolved	7p22.1	joint_gag_pro_pol_env_orf_compatible_units	ENSG00000181409.14	AATK	39	-0.511885708062645	0.203340738699397	-2.51737901286656	0.0186018914866968	25	0.889022974376494
MAGE_TF_0058	7p22.1::joint_gag_pro_pol_env_orf_compatible_units::copy_resolved	7p22.1	joint_gag_pro_pol_env_orf_compatible_units	ENSG00000141577.14	CEP131	39	-0.265641304458424	0.158010928623722	-1.68115779568012	0.105185357241978	25	0.927780381924357
MAGE_TF_0058	7p22.1::joint_gag_pro_pol_env_orf_compatible_units::copy_resolved	7p22.1	joint_gag_pro_pol_env_orf_compatible_units	ENSG00000260005.6	AC027601.1	39	0.0696370000439192	0.143880821892508	0.48399084136414	0.632605138377874	25	0.986382317748871
MAGE_TF_0058	7p22.1::joint_gag_pro_pol_env_orf_compatible_units::copy_resolved	7p22.1	joint_gag_pro_pol_env_orf_compatible_units	ENSG00000167302.11	TEPSIN	39	0.156873941968668	0.110840017511974	1.41531863211516	0.169312177637377	25	0.941708935945406
MAGE_TF_0058	7p22.1::joint_gag_pro_pol_env_orf_compatible_units::copy_resolved	7p22.1	joint_gag_pro_pol_env_orf_compatible_units	ENSG00000224877.4	NDUFAF8	39	0.0338916312253612	0.139093568971593	0.243660662933187	0.80948204043236	25	0.993918435614507
MAGE_TF_0058	7p22.1::joint_gag_pro_pol_env_orf_compatible_units::copy_resolved	7p22.1	joint_gag_pro_pol_env_orf_compatible_units	ENSG00000279187.1	RP11-455O6.5	39	-0.0639343120814214	0.232636033263662	-0.274825491066383	0.78570876886617	25	0.993249908602897
MAGE_TF_0058	7p22.1::joint_gag_pro_pol_env_orf_compatible_units::copy_resolved	7p22.1	joint_gag_pro_pol_env_orf_compatible_units	ENSG00000157637.13	SLC38A10	39	0.0189419815961589	0.0985192168637044	0.192266871369512	0.849086419597302	25	0.995314237237793
MAGE_TF_0058	7p22.1::joint_gag_pro_pol_env_orf_compatible_units::copy_resolved	7p22.1	joint_gag_pro_pol_env_orf_compatible_units	ENSG00000266074.10	BAHCC1	39	0.361331823216048	0.264479681142516	1.36619880081201	0.184040820712091	25	0.943877590975909
MAGE_TF_0058	7p22.1::joint_gag_pro_pol_env_orf_compatible_units::copy_resolved	7p22.1	joint_gag_pro_pol_env_orf_compatible_units	ENSG00000229848.1	RP13-766D20.2	39	-0.165778388266945	0.19498127763116	-0.85022721299705	0.403268414710281	25	0.970957254161896
MAGE_TF_0058	7p22.1::joint_gag_pro_pol_env_orf_compatible_units::copy_resolved	7p22.1	joint_gag_pro_pol_env_orf_compatible_units	ENSG00000184009.13	ACTG1	39	0.031062155097217	0.197540748277223	0.157244291965652	0.876315408136538	25	0.996580351240786
MAGE_TF_0058	7p22.1::joint_gag_pro_pol_env_orf_compatible_units::copy_resolved	7p22.1	joint_gag_pro_pol_env_orf_compatible_units	ENSG00000186765.12	FSCN2	39	-0.0401186215790811	0.197402952228025	-0.203232125590194	0.840598709398259	25	0.995122656323935
MAGE_TF_0058	7p22.1::joint_gag_pro_pol_env_orf_compatible_units::copy_resolved	7p22.1	joint_gag_pro_pol_env_orf_compatible_units	ENSG00000185504.17	FAAP100	39	-0.0392617696081467	0.143769156877577	-0.273088960531216	0.787028108718929	25	0.993304242765983
MAGE_TF_0058	7p22.1::joint_gag_pro_pol_env_orf_compatible_units::copy_resolved	7p22.1	joint_gag_pro_pol_env_orf_compatible_units	ENSG00000182612.10	TSPAN10	39	-0.0352879961721921	0.210990574485026	-0.167249159154721	0.868519511533537	25	0.996264514135496
MAGE_TF_0058	7p22.1::joint_gag_pro_pol_env_orf_compatible_units::copy_resolved	7p22.1	joint_gag_pro_pol_env_orf_compatible_units	ENSG00000182446.14	NPLOC4	39	0.221181807759226	0.174918284809881	1.264486488646	0.21771729022004	25	0.948972606121816
MAGE_TF_0058	7p22.1::joint_gag_pro_pol_env_orf_compatible_units::copy_resolved	7p22.1	joint_gag_pro_pol_env_orf_compatible_units	ENSG00000185527.12	PDE6G	39	0.136160566017374	0.233141072442616	0.584026506315777	0.564435577107295	25	0.982223709822121
MAGE_TF_0058	7p22.1::joint_gag_pro_pol_env_orf_compatible_units::copy_resolved	7p22.1	joint_gag_pro_pol_env_orf_compatible_units	ENSG00000204237.5	OXLD1	39	0.274492150679224	0.131675465319305	2.08461120690629	0.0474763757495803	25	0.905155635588841
MAGE_TF_0058	7p22.1::joint_gag_pro_pol_env_orf_compatible_units::copy_resolved	7p22.1	joint_gag_pro_pol_env_orf_compatible_units	ENSG00000185298.13	CCDC137	39	0.136341741627848	0.19348751998421	0.704653931369708	0.487538812088396	25	0.977623224406596
MAGE_TF_0058	7p22.1::joint_gag_pro_pol_env_orf_compatible_units::copy_resolved	7p22.1	joint_gag_pro_pol_env_orf_compatible_units	ENSG00000185359.14	HGS	39	0.015223770704568	0.0816521520992729	0.186446655883103	0.853599208906625	25	0.995591644095709
MAGE_TF_0058	7p22.1::joint_gag_pro_pol_env_orf_compatible_units::copy_resolved	7p22.1	joint_gag_pro_pol_env_orf_compatible_units	ENSG00000214087.9	ARL16	39	0.481481870729416	0.157946493795422	3.04838593855112	0.0053738680206896	25	0.878374679303193
MAGE_TF_0058	7p22.1::joint_gag_pro_pol_env_orf_compatible_units::copy_resolved	7p22.1	joint_gag_pro_pol_env_orf_compatible_units	ENSG00000262049.1	RP13-1032I1.7	39	0.181010746041222	0.195952642597534	0.923747409791248	0.364448417196539	25	0.967166823500393
MAGE_TF_0058	7p22.1::joint_gag_pro_pol_env_orf_compatible_units::copy_resolved	7p22.1	joint_gag_pro_pol_env_orf_compatible_units	ENSG00000262814.8	MRPL12	39	-0.238769966467882	0.113456776874248	-2.10450158241784	0.0455558009110018	25	0.904449022825002
MAGE_TF_0058	7p22.1::joint_gag_pro_pol_env_orf_compatible_units::copy_resolved	7p22.1	joint_gag_pro_pol_env_orf_compatible_units	ENSG00000183048.12	SLC25A10	39	-0.191266948124705	0.13830288146536	-1.38295707289808	0.178906483585023	25	0.943459508511027
MAGE_TF_0058	7p22.1::joint_gag_pro_pol_env_orf_compatible_units::copy_resolved	7p22.1	joint_gag_pro_pol_env_orf_compatible_units	ENSG00000215644.10	GCGR	39	0.317194070910838	0.18957780960721	1.67316033225638	0.106765071982582	25	0.928333320210505
MAGE_TF_0058	7p22.1::joint_gag_pro_pol_env_orf_compatible_units::copy_resolved	7p22.1	joint_gag_pro_pol_env_orf_compatible_units	ENSG00000225663.8	MCRIP1	39	-0.164488069461706	0.19091375438208	-0.861583126863204	0.397105898472625	25	0.970324971375513
MAGE_TF_0058	7p22.1::joint_gag_pro_pol_env_orf_compatible_units::copy_resolved	7p22.1	joint_gag_pro_pol_env_orf_compatible_units	ENSG00000182676.5	PPP1R27	39	-0.584859811403179	0.225607808779222	-2.5923739721949	0.0156958086612308	25	0.887746121106328
MAGE_TF_0058	7p22.1::joint_gag_pro_pol_env_orf_compatible_units::copy_resolved	7p22.1	joint_gag_pro_pol_env_orf_compatible_units	ENSG00000185624.16	P4HB	39	0.4757176092894	0.214769839892701	2.21501123959988	0.0360980765293591	25	0.901177584964428
MAGE_TF_0058	7p22.1::joint_gag_pro_pol_env_orf_compatible_units::copy_resolved	7p22.1	joint_gag_pro_pol_env_orf_compatible_units	ENSG00000262413.1	RP11-498C9.3	39	-0.0182309866112344	0.233762362826209	-0.0779894008206457	0.93845734649111	25	0.998054110092995
MAGE_TF_0058	7p22.1::joint_gag_pro_pol_env_orf_compatible_units::copy_resolved	7p22.1	joint_gag_pro_pol_env_orf_compatible_units	ENSG00000141522.12	ARHGDIA	39	-0.152714919671739	0.107881374145161	-1.41558189151588	0.169235839486135	25	0.941641752592377
MAGE_TF_0058	7p22.1::joint_gag_pro_pol_env_orf_compatible_units::copy_resolved	7p22.1	joint_gag_pro_pol_env_orf_compatible_units	ENSG00000263731.1	RP11-498C9.15	39	-0.0426491259723315	0.226536253375222	-0.188266228194787	0.852187822925461	25	0.995511953016451
MAGE_TF_0058	7p22.1::joint_gag_pro_pol_env_orf_compatible_units::copy_resolved	7p22.1	joint_gag_pro_pol_env_orf_compatible_units	ENSG00000141552.18	ANAPC11	39	-0.060366197443189	0.120029580905146	-0.502927669895754	0.619417230802948	25	0.985620536628371
MAGE_TF_0058	7p22.1::joint_gag_pro_pol_env_orf_compatible_units::copy_resolved	7p22.1	joint_gag_pro_pol_env_orf_compatible_units	ENSG00000183684.8	ALYREF	39	-0.184666870047472	0.0909289592930946	-2.03089171462117	0.0530287552371508	25	0.90912125252176
MAGE_TF_0058	7p22.1::joint_gag_pro_pol_env_orf_compatible_units::copy_resolved	7p22.1	joint_gag_pro_pol_env_orf_compatible_units	ENSG00000185813.11	PCYT2	39	0.0205401069144464	0.137560490251682	0.149316906888497	0.882501603515381	25	0.996600740741936
MAGE_TF_0058	7p22.1::joint_gag_pro_pol_env_orf_compatible_units::copy_resolved	7p22.1	joint_gag_pro_pol_env_orf_compatible_units	ENSG00000187531.14	SIRT7	39	0.111513029678454	0.116362013481704	0.958328464262846	0.347074049168927	25	0.965662526100624
MAGE_TF_0058	7p22.1::joint_gag_pro_pol_env_orf_compatible_units::copy_resolved	7p22.1	joint_gag_pro_pol_env_orf_compatible_units	ENSG00000264769.1	RP11-498C9.12	39	0.558673661010995	0.15080055391605	3.70471889196115	0.0010532243613637	25	0.856901400587422
MAGE_TF_0058	7p22.1::joint_gag_pro_pol_env_orf_compatible_units::copy_resolved	7p22.1	joint_gag_pro_pol_env_orf_compatible_units	ENSG00000197063.11	MAFG	39	0.0208587931712618	0.119476368653077	0.174585094997568	0.86281183329403	25	0.99604505025145
MAGE_TF_0058	7p22.1::joint_gag_pro_pol_env_orf_compatible_units::copy_resolved	7p22.1	joint_gag_pro_pol_env_orf_compatible_units	ENSG00000265688.2	MAFG-DT	39	-0.309022079281485	0.213367208938575	-1.44831101657447	0.159956844138477	25	0.939899867138269
MAGE_TF_0058	7p22.1::joint_gag_pro_pol_env_orf_compatible_units::copy_resolved	7p22.1	joint_gag_pro_pol_env_orf_compatible_units	ENSG00000183010.17	PYCR1	39	-0.228148089632045	0.16643797698238	-1.37076942275138	0.182629138837431	25	0.943592388397997
MAGE_TF_0058	7p22.1::joint_gag_pro_pol_env_orf_compatible_units::copy_resolved	7p22.1	joint_gag_pro_pol_env_orf_compatible_units	ENSG00000169696.16	ASPSCR1	39	0.0985326459915031	0.103943331239121	0.947945816406727	0.35223088630348	25	0.966083039127683
MAGE_TF_0058	7p22.1::joint_gag_pro_pol_env_orf_compatible_units::copy_resolved	7p22.1	joint_gag_pro_pol_env_orf_compatible_units	ENSG00000169683.8	LRRC45	39	-0.143577810644462	0.127430761385596	-1.1267123344732	0.270563307074351	25	0.956510773980444
MAGE_TF_0058	7p22.1::joint_gag_pro_pol_env_orf_compatible_units::copy_resolved	7p22.1	joint_gag_pro_pol_env_orf_compatible_units	ENSG00000169689.15	CENPX	39	0.337496822088431	0.0824305645404342	4.09431651924306	0.0003887303309158	25	0.856901400587422
MAGE_TF_0058	7p22.1::joint_gag_pro_pol_env_orf_compatible_units::copy_resolved	7p22.1	joint_gag_pro_pol_env_orf_compatible_units	ENSG00000169750.9	RAC3	39	-0.290629404032758	0.214163510521948	-1.35704445320518	0.186893989906457	25	0.944572077725925
MAGE_TF_0058	7p22.1::joint_gag_pro_pol_env_orf_compatible_units::copy_resolved	7p22.1	joint_gag_pro_pol_env_orf_compatible_units	ENSG00000169738.8	DCXR	39	0.0034951095626202	0.207545525867282	0.016840206735438	0.986697773340716	25	0.999385783151105
MAGE_TF_0058	7p22.1::joint_gag_pro_pol_env_orf_compatible_units::copy_resolved	7p22.1	joint_gag_pro_pol_env_orf_compatible_units	ENSG00000264569.1	DCXR-DT	39	0.392728385117363	0.275800603269991	1.42395767253963	0.166821354862505	25	0.941046577850662
MAGE_TF_0058	7p22.1::joint_gag_pro_pol_env_orf_compatible_units::copy_resolved	7p22.1	joint_gag_pro_pol_env_orf_compatible_units	ENSG00000169727.12	GPS1	39	0.0217718889835061	0.0907569462883912	0.239892260305049	0.812369856057444	25	0.993978327268157
MAGE_TF_0058	7p22.1::joint_gag_pro_pol_env_orf_compatible_units::copy_resolved	7p22.1	joint_gag_pro_pol_env_orf_compatible_units	ENSG00000169733.12	RFNG	39	-0.0036607228432773	0.179522583999427	-0.0203914335551732	0.983892997321146	25	0.999385783151105
MAGE_TF_0058	7p22.1::joint_gag_pro_pol_env_orf_compatible_units::copy_resolved	7p22.1	joint_gag_pro_pol_env_orf_compatible_units	ENSG00000169718.18	DUS1L	39	-0.007770843128945	0.102828189719596	-0.0755711361848877	0.94036180191291	25	0.998119445381524
MAGE_TF_0058	7p22.1::joint_gag_pro_pol_env_orf_compatible_units::copy_resolved	7p22.1	joint_gag_pro_pol_env_orf_compatible_units	ENSG00000169710.9	FASN	39	-0.299616354851004	0.131689650318471	-2.27517009974914	0.0317314377881601	25	0.896062170407925
MAGE_TF_0058	7p22.1::joint_gag_pro_pol_env_orf_compatible_units::copy_resolved	7p22.1	joint_gag_pro_pol_env_orf_compatible_units	ENSG00000265678.1	RP11-1376P16.2	39	-0.124551922085147	0.248933610967825	-0.50034192490481	0.621210476898319	25	0.985659540619796
MAGE_TF_0058	7p22.1::joint_gag_pro_pol_env_orf_compatible_units::copy_resolved	7p22.1	joint_gag_pro_pol_env_orf_compatible_units	ENSG00000176155.19	CCDC57	39	0.221882228287723	0.152639755442064	1.45363327951571	0.158487220095725	25	0.939745575197864
MAGE_TF_0058	7p22.1::joint_gag_pro_pol_env_orf_compatible_units::copy_resolved	7p22.1	joint_gag_pro_pol_env_orf_compatible_units	ENSG00000264548.1	RP13-516M14.2	39	-0.223900937755224	0.186583155839886	-1.20000616747721	0.241385659269537	25	0.953205108519995
MAGE_TF_0058	7p22.1::joint_gag_pro_pol_env_orf_compatible_units::copy_resolved	7p22.1	joint_gag_pro_pol_env_orf_compatible_units	ENSG00000141526.18	SLC16A3	39	0.219533836037913	0.156859628928655	1.39955600773329	0.173933029975561	25	0.942638071148219
MAGE_TF_0058	7p22.1::joint_gag_pro_pol_env_orf_compatible_units::copy_resolved	7p22.1	joint_gag_pro_pol_env_orf_compatible_units	ENSG00000275888.1	RP13-516M14.10	39	0.316428508595426	0.171086996536756	1.84951816912307	0.0762403233557002	25	0.920857655166191
MAGE_TF_0058	7p22.1::joint_gag_pro_pol_env_orf_compatible_units::copy_resolved	7p22.1	joint_gag_pro_pol_env_orf_compatible_units	ENSG00000280407.3	RP13-516M14.8	39	0.217800551097009	0.162743750066274	1.33830362768656	0.192842979748271	25	0.945100608333457
MAGE_TF_0058	7p22.1::joint_gag_pro_pol_env_orf_compatible_units::copy_resolved	7p22.1	joint_gag_pro_pol_env_orf_compatible_units	ENSG00000141551.14	CSNK1D	39	0.0496093446307051	0.131352767542548	0.377680238938519	0.708855725322997	25	0.990060850931361
MAGE_TF_0058	7p22.1::joint_gag_pro_pol_env_orf_compatible_units::copy_resolved	7p22.1	joint_gag_pro_pol_env_orf_compatible_units	ENSG00000287737.1	RP13-516M14.11	39	-0.0354589535558322	0.207665570644062	-0.170750276253586	0.865794562592537	25	0.996148863347853
MAGE_TF_0058	7p22.1::joint_gag_pro_pol_env_orf_compatible_units::copy_resolved	7p22.1	joint_gag_pro_pol_env_orf_compatible_units	ENSG00000265692.1	LINC01970	39	0.287546165323479	0.264731063619859	1.08618218576865	0.287761028266905	25	0.958656200360134
MAGE_TF_0058	7p22.1::joint_gag_pro_pol_env_orf_compatible_units::copy_resolved	7p22.1	joint_gag_pro_pol_env_orf_compatible_units	ENSG00000260563.3	RP13-516M14.1	39	-0.171727044695343	0.194032425268356	-0.885043025452247	0.38456697583004	25	0.968770917373574
MAGE_TF_0058	7p22.1::joint_gag_pro_pol_env_orf_compatible_units::copy_resolved	7p22.1	joint_gag_pro_pol_env_orf_compatible_units	ENSG00000173762.8	CD7	39	0.282825199349615	0.219696552399685	1.28734473190586	0.209765314897226	25	0.947445409377825
MAGE_TF_0058	7p22.1::joint_gag_pro_pol_env_orf_compatible_units::copy_resolved	7p22.1	joint_gag_pro_pol_env_orf_compatible_units	ENSG00000141574.8	SECTM1	39	0.464455062982517	0.25029704453174	1.85561545024005	0.0753357183623804	25	0.920375953166984
MAGE_TF_0058	7p22.1::joint_gag_pro_pol_env_orf_compatible_units::copy_resolved	7p22.1	joint_gag_pro_pol_env_orf_compatible_units	ENSG00000182459.5	TEX19	39	0.358017221754521	0.288733564864856	1.2399570584116	0.226504175749488	25	0.950703968497676
MAGE_TF_0058	7p22.1::joint_gag_pro_pol_env_orf_compatible_units::copy_resolved	7p22.1	joint_gag_pro_pol_env_orf_compatible_units	ENSG00000181408.5	UTS2R	39	0.573322788185614	0.231131003751217	2.48051009548993	0.020206894516148	25	0.889022974376494
MAGE_TF_0058	7p22.1::joint_gag_pro_pol_env_orf_compatible_units::copy_resolved	7p22.1	joint_gag_pro_pol_env_orf_compatible_units	ENSG00000264812.1	RP13-20L14.4	39	-0.265181693366292	0.209109560515005	-1.26814715077201	0.216428560853872	25	0.948915696677493
MAGE_TF_0058	7p22.1::joint_gag_pro_pol_env_orf_compatible_units::copy_resolved	7p22.1	joint_gag_pro_pol_env_orf_compatible_units	ENSG00000169660.17	HEXD	39	0.20519440972099	0.204317752443361	1.00429065642679	0.324860697190982	25	0.963741078205721
MAGE_TF_0058	7p22.1::joint_gag_pro_pol_env_orf_compatible_units::copy_resolved	7p22.1	joint_gag_pro_pol_env_orf_compatible_units	ENSG00000181396.13	OGFOD3	39	-0.0454529467773025	0.218765204676117	-0.207770458033286	0.837091472138365	25	0.995034899391403
MAGE_TF_0058	7p22.1::joint_gag_pro_pol_env_orf_compatible_units::copy_resolved	7p22.1	joint_gag_pro_pol_env_orf_compatible_units	ENSG00000279066.1	HEXD-IT1	39	0.259976927582578	0.172327765103582	1.50861892409684	0.143931341017596	25	0.937098895657131
MAGE_TF_0058	7p22.1::joint_gag_pro_pol_env_orf_compatible_units::copy_resolved	7p22.1	joint_gag_pro_pol_env_orf_compatible_units	ENSG00000178927.18	CYBC1	39	0.0750349106983613	0.0985877316460953	0.761097851076616	0.453718364299046	25	0.97479445075622
MAGE_TF_0058	7p22.1::joint_gag_pro_pol_env_orf_compatible_units::copy_resolved	7p22.1	joint_gag_pro_pol_env_orf_compatible_units	ENSG00000287193.1	RP13-20L14.11	39	-0.345789095073683	0.231840798286509	-1.49149372168033	0.148343601543386	25	0.937997310724197
MAGE_TF_0058	7p22.1::joint_gag_pro_pol_env_orf_compatible_units::copy_resolved	7p22.1	joint_gag_pro_pol_env_orf_compatible_units	ENSG00000141562.18	NARF	39	0.226132889567757	0.169853592124255	1.33134004844791	0.195090716306155	25	0.945288349145493
MAGE_TF_0058	7p22.1::joint_gag_pro_pol_env_orf_compatible_units::copy_resolved	7p22.1	joint_gag_pro_pol_env_orf_compatible_units	ENSG00000265458.2	NARF-AS2	39	-0.0760880813422502	0.254019344576817	-0.299536562733083	0.767006900983511	25	0.992405497242547
MAGE_TF_0058	7p22.1::joint_gag_pro_pol_env_orf_compatible_units::copy_resolved	7p22.1	joint_gag_pro_pol_env_orf_compatible_units	ENSG00000279744.1	RP13-20L14.10	39	-0.0279514527984732	0.183222380350096	-0.152554795680878	0.879973950215463	25	0.996580351240786
MAGE_TF_0058	7p22.1::joint_gag_pro_pol_env_orf_compatible_units::copy_resolved	7p22.1	joint_gag_pro_pol_env_orf_compatible_units	ENSG00000266236.1	NARF-IT1	39	-0.101408871420432	0.159224945339416	-0.636890602815162	0.529985454606091	25	0.980195913999143
MAGE_TF_0058	7p22.1::joint_gag_pro_pol_env_orf_compatible_units::copy_resolved	7p22.1	joint_gag_pro_pol_env_orf_compatible_units	ENSG00000141568.21	FOXK2	39	0.0528406009884096	0.136233968174057	0.387866562918425	0.70139772040809	25	0.989724774158505
MAGE_TF_0058	7p22.1::joint_gag_pro_pol_env_orf_compatible_units::copy_resolved	7p22.1	joint_gag_pro_pol_env_orf_compatible_units	ENSG00000265136.1	RP13-638C3.6	39	0.106708216083507	0.222044259491511	0.480571829813896	0.634999632669064	25	0.986462795521594
MAGE_TF_0058	7p22.1::joint_gag_pro_pol_env_orf_compatible_units::copy_resolved	7p22.1	joint_gag_pro_pol_env_orf_compatible_units	ENSG00000262652.1	RP13-638C3.2	39	-0.0581895883429632	0.186760406751883	-0.311573471888342	0.757948210097087	25	0.9919256263964
MAGE_TF_0058	7p22.1::joint_gag_pro_pol_env_orf_compatible_units::copy_resolved	7p22.1	joint_gag_pro_pol_env_orf_compatible_units	ENSG00000141580.16	WDR45B	39	0.253223734316768	0.131803096689685	1.92122750281773	0.0661754233079167	25	0.916367044662855
MAGE_TF_0058	7p22.1::joint_gag_pro_pol_env_orf_compatible_units::copy_resolved	7p22.1	joint_gag_pro_pol_env_orf_compatible_units	ENSG00000141542.11	RAB40B	39	0.212107440470317	0.24664225061928	0.859980153188469	0.397972114934231	25	0.97046863564009
MAGE_TF_0058	7p22.1::joint_gag_pro_pol_env_orf_compatible_units::copy_resolved	7p22.1	joint_gag_pro_pol_env_orf_compatible_units	ENSG00000141560.15	FN3KRP	39	0.167061676058792	0.183688308696061	0.909484535214592	0.371779736068216	25	0.967686999272409
MAGE_TF_0058	7p22.1::joint_gag_pro_pol_env_orf_compatible_units::copy_resolved	7p22.1	joint_gag_pro_pol_env_orf_compatible_units	ENSG00000167363.14	FN3K	39	0.272299295884431	0.194704449699358	1.39852631157062	0.17423833293874	25	0.942663144484321
MAGE_TF_0058	7p22.1::joint_gag_pro_pol_env_orf_compatible_units::copy_resolved	7p22.1	joint_gag_pro_pol_env_orf_compatible_units	ENSG00000141556.22	TBCD	39	0.17686545039086	0.152253625533072	1.16165017267482	0.256348721006653	25	0.954904185316479
MAGE_TF_0058	7p22.1::joint_gag_pro_pol_env_orf_compatible_units::copy_resolved	7p22.1	joint_gag_pro_pol_env_orf_compatible_units	ENSG00000262663.1	RP11-497H17.1	39	0.370525709946458	0.139248095354602	2.66090325331127	0.0134159811920134	25	0.885788055194454
MAGE_TF_0058	7p22.1::joint_gag_pro_pol_env_orf_compatible_units::copy_resolved	7p22.1	joint_gag_pro_pol_env_orf_compatible_units	ENSG00000175711.8	B3GNTL1	39	0.0371566291520168	0.241995739144865	0.153542493282388	0.8792031624002	25	0.996580351240786
MAGE_TF_0058	7p22.1::joint_gag_pro_pol_env_orf_compatible_units::copy_resolved	7p22.1	joint_gag_pro_pol_env_orf_compatible_units	ENSG00000176845.13	METRNL	39	-0.0382189245995347	0.174775275135393	-0.218674664193364	0.828678832521217	25	0.994519581357128
MAGE_TF_0058	7p22.1::joint_gag_pro_pol_env_orf_compatible_units::copy_resolved	7p22.1	joint_gag_pro_pol_env_orf_compatible_units	ENSG00000263006.6	ROCK1P1	39	-0.0403367490052184	0.304763425385755	-0.132354297285385	0.895763575312501	25	0.996985124251677
MAGE_TF_0058	7p22.1::joint_gag_pro_pol_env_orf_compatible_units::copy_resolved	7p22.1	joint_gag_pro_pol_env_orf_compatible_units	ENSG00000101557.15	USP14	39	-0.22084651733839	0.130716988530932	-1.68950126391667	0.103558313901778	25	0.927736419453854
MAGE_TF_0058	7p22.1::joint_gag_pro_pol_env_orf_compatible_units::copy_resolved	7p22.1	joint_gag_pro_pol_env_orf_compatible_units	ENSG00000079134.12	THOC1	39	-0.0228864042243787	0.0976202942585757	-0.234443098109881	0.816550459532094	25	0.994214917794999
MAGE_TF_0058	7p22.1::joint_gag_pro_pol_env_orf_compatible_units::copy_resolved	7p22.1	joint_gag_pro_pol_env_orf_compatible_units	ENSG00000263884.1	THOC1-DT	39	0.235696023845425	0.223061592256844	1.05664099973801	0.300779691373728	25	0.960947412308393
MAGE_TF_0058	7p22.1::joint_gag_pro_pol_env_orf_compatible_units::copy_resolved	7p22.1	joint_gag_pro_pol_env_orf_compatible_units	ENSG00000158270.12	COLEC12	39	0.139273177882798	0.218797084533882	0.636540373376092	0.530209910534371	25	0.98020973647947
MAGE_TF_0058	7p22.1::joint_gag_pro_pol_env_orf_compatible_units::copy_resolved	7p22.1	joint_gag_pro_pol_env_orf_compatible_units	ENSG00000176890.16	TYMS	39	-0.045942320498395	0.1486843931653	-0.308992218486029	0.759887882448044	25	0.991966134818323
MAGE_TF_0058	7p22.1::joint_gag_pro_pol_env_orf_compatible_units::copy_resolved	7p22.1	joint_gag_pro_pol_env_orf_compatible_units	ENSG00000176912.5	TYMSOS	39	-0.052571583113044	0.215934340968149	-0.243460965390393	0.809635004709495	25	0.993918435614507
MAGE_TF_0058	7p22.1::joint_gag_pro_pol_env_orf_compatible_units::copy_resolved	7p22.1	joint_gag_pro_pol_env_orf_compatible_units	ENSG00000132199.20	ENOSF1	39	0.192346424300176	0.176624112911732	1.08901565663518	0.286533835949435	25	0.958502282646813
MAGE_TF_0058	7p22.1::joint_gag_pro_pol_env_orf_compatible_units::copy_resolved	7p22.1	joint_gag_pro_pol_env_orf_compatible_units	ENSG00000266171.1	RP11-769O8.1	39	-0.291468406257604	0.20973899477259	-1.38967199005425	0.176881169614297	25	0.942935344808681
MAGE_TF_0058	7p22.1::joint_gag_pro_pol_env_orf_compatible_units::copy_resolved	7p22.1	joint_gag_pro_pol_env_orf_compatible_units	ENSG00000264635.1	RP11-769O8.3	39	-0.34738088375947	0.212455290179237	-1.63507758957851	0.114563335031446	25	0.930354106178659
MAGE_TF_0058	7p22.1::joint_gag_pro_pol_env_orf_compatible_units::copy_resolved	7p22.1	joint_gag_pro_pol_env_orf_compatible_units	ENSG00000176105.14	YES1	39	0.0081532495489723	0.176144495629644	0.0462872797689641	0.963449049432624	25	0.998805076118201
MAGE_TF_0058	7p22.1::joint_gag_pro_pol_env_orf_compatible_units::copy_resolved	7p22.1	joint_gag_pro_pol_env_orf_compatible_units	ENSG00000263551.6	RP11-78F17.1	39	0.0675070551482194	0.258189104162835	0.261463609655827	0.795877069291326	25	0.993598132180203
MAGE_TF_0058	7p22.1::joint_gag_pro_pol_env_orf_compatible_units::copy_resolved	7p22.1	joint_gag_pro_pol_env_orf_compatible_units	ENSG00000266602.2	RP11-476K15.1	39	0.0012488426843289	0.175438222564049	0.0071184184727646	0.994376871947844	25	0.999728614833511
MAGE_TF_0058	7p22.1::joint_gag_pro_pol_env_orf_compatible_units::copy_resolved	7p22.1	joint_gag_pro_pol_env_orf_compatible_units	ENSG00000101574.15	METTL4	39	0.0029526380223275	0.128922217970816	0.0229024761503554	0.981909889115968	25	0.999339286330356
MAGE_TF_0058	7p22.1::joint_gag_pro_pol_env_orf_compatible_units::copy_resolved	7p22.1	joint_gag_pro_pol_env_orf_compatible_units	ENSG00000080986.13	NDC80	39	-0.208228831676875	0.125412258337785	-1.66035469288842	0.109336033718956	25	0.928333320210505
MAGE_TF_0058	7p22.1::joint_gag_pro_pol_env_orf_compatible_units::copy_resolved	7p22.1	joint_gag_pro_pol_env_orf_compatible_units	ENSG00000266405.3	CBX3P2	39	0.329624869297791	0.216634663462444	1.52157029733579	0.140665823619802	25	0.936226319602449
MAGE_TF_0058	7p22.1::joint_gag_pro_pol_env_orf_compatible_units::copy_resolved	7p22.1	joint_gag_pro_pol_env_orf_compatible_units	ENSG00000101596.16	SMCHD1	39	0.0587897420911156	0.200646542098676	0.293001521362892	0.77193929801594	25	0.992670385962656
MAGE_TF_0058	7p22.1::joint_gag_pro_pol_env_orf_compatible_units::copy_resolved	7p22.1	joint_gag_pro_pol_env_orf_compatible_units	ENSG00000132205.11	EMILIN2	39	-0.041473997027185	0.227559300380591	-0.182255776660501	0.856851828616785	25	0.99564139931151
MAGE_TF_0058	7p22.1::joint_gag_pro_pol_env_orf_compatible_units::copy_resolved	7p22.1	joint_gag_pro_pol_env_orf_compatible_units	ENSG00000265907.2	RP11-737O24.2	39	-0.538492814017822	0.181550858164833	-2.96607143288144	0.0065500249003331	25	0.878374679303193
MAGE_TF_0058	7p22.1::joint_gag_pro_pol_env_orf_compatible_units::copy_resolved	7p22.1	joint_gag_pro_pol_env_orf_compatible_units	ENSG00000101577.10	LPIN2	39	-0.423251704588456	0.14929559046617	-2.83499133006452	0.0089428019223192	25	0.878684906676614
MAGE_TF_0058	7p22.1::joint_gag_pro_pol_env_orf_compatible_units::copy_resolved	7p22.1	joint_gag_pro_pol_env_orf_compatible_units	ENSG00000265399.1	RP13-270P17.2	39	-0.39395343547542	0.197863919120185	-1.99103220651426	0.0575130852617067	25	0.91201229348269
MAGE_TF_0058	7p22.1::joint_gag_pro_pol_env_orf_compatible_units::copy_resolved	7p22.1	joint_gag_pro_pol_env_orf_compatible_units	ENSG00000101605.13	MYOM1	39	-0.0361534635935012	0.244333209212457	-0.147967866136708	0.88355510664084	25	0.996652624444168
MAGE_TF_0058	7p22.1::joint_gag_pro_pol_env_orf_compatible_units::copy_resolved	7p22.1	joint_gag_pro_pol_env_orf_compatible_units	ENSG00000272688.1	RP13-270P17.3	39	-0.111863831867812	0.236697621892786	-0.472602263484006	0.640596809588931	25	0.986788899899464
MAGE_TF_0058	7p22.1::joint_gag_pro_pol_env_orf_compatible_units::copy_resolved	7p22.1	joint_gag_pro_pol_env_orf_compatible_units	ENSG00000101608.13	MYL12A	39	0.247343451290248	0.140117863992301	1.76525279677286	0.0897351324680741	25	0.924350022884068
MAGE_TF_0058	7p22.1::joint_gag_pro_pol_env_orf_compatible_units::copy_resolved	7p22.1	joint_gag_pro_pol_env_orf_compatible_units	ENSG00000118680.14	MYL12B	39	-0.106345478555078	0.160284443219039	-0.663479726536847	0.513095650017385	25	0.979342152107534
MAGE_TF_0058	7p22.1::joint_gag_pro_pol_env_orf_compatible_units::copy_resolved	7p22.1	joint_gag_pro_pol_env_orf_compatible_units	ENSG00000264235.6	MYL12-AS1	39	0.346544167104244	0.133987498614798	2.58639179540568	0.0159111049480251	25	0.888259928766608
MAGE_TF_0058	7p22.1::joint_gag_pro_pol_env_orf_compatible_units::copy_resolved	7p22.1	joint_gag_pro_pol_env_orf_compatible_units	ENSG00000177426.22	TGIF1	39	-0.166518233689132	0.228031206319034	-0.73024318196238	0.472029681228786	25	0.976437325098073
MAGE_TF_0058	7p22.1::joint_gag_pro_pol_env_orf_compatible_units::copy_resolved	7p22.1	joint_gag_pro_pol_env_orf_compatible_units	ENSG00000177337.8	DLGAP1-AS1	39	-0.369607556342329	0.252547163461548	-1.4635189375176	0.155786307340597	25	0.939365298052189
MAGE_TF_0058	7p22.1::joint_gag_pro_pol_env_orf_compatible_units::copy_resolved	7p22.1	joint_gag_pro_pol_env_orf_compatible_units	ENSG00000262001.1	DLGAP1-AS2	39	-0.0734270951942445	0.235277266021715	-0.31208750609788	0.757562133685961	25	0.9919256263964
MAGE_TF_0058	7p22.1::joint_gag_pro_pol_env_orf_compatible_units::copy_resolved	7p22.1	joint_gag_pro_pol_env_orf_compatible_units	ENSG00000261520.5	DLGAP1-AS5	39	0.0799215860521134	0.202905127635443	0.39388647780113	0.697004436452634	25	0.989586870315269
MAGE_TF_0058	7p22.1::joint_gag_pro_pol_env_orf_compatible_units::copy_resolved	7p22.1	joint_gag_pro_pol_env_orf_compatible_units	ENSG00000170579.17	DLGAP1	39	0.356469073518487	0.205987117466164	1.73054061779878	0.0958611658340823	25	0.926047564648814
MAGE_TF_0058	7p22.1::joint_gag_pro_pol_env_orf_compatible_units::copy_resolved	7p22.1	joint_gag_pro_pol_env_orf_compatible_units	ENSG00000265514.2	LINC01892	39	-0.109199705574887	0.171094067493651	-0.638243670131575	0.52911877884442	25	0.980111925558324
MAGE_TF_0058	7p22.1::joint_gag_pro_pol_env_orf_compatible_units::copy_resolved	7p22.1	joint_gag_pro_pol_env_orf_compatible_units	ENSG00000263753.8	LINC00667	39	0.103016254066689	0.188150171507673	0.547521446519054	0.588875790558044	25	0.983451512435503
MAGE_TF_0058	7p22.1::joint_gag_pro_pol_env_orf_compatible_units::copy_resolved	7p22.1	joint_gag_pro_pol_env_orf_compatible_units	ENSG00000264575.1	LINC00526	39	0.245308844318101	0.179446525901326	1.36703033444621	0.183783357358616	25	0.943858229462838
MAGE_TF_0058	7p22.1::joint_gag_pro_pol_env_orf_compatible_units::copy_resolved	7p22.1	joint_gag_pro_pol_env_orf_compatible_units	ENSG00000198081.11	ZBTB14	39	0.127980211224639	0.273512547205441	0.467913492570089	0.643900012629015	25	0.986928040846247
MAGE_TF_0058	7p22.1::joint_gag_pro_pol_env_orf_compatible_units::copy_resolved	7p22.1	joint_gag_pro_pol_env_orf_compatible_units	ENSG00000082397.18	EPB41L3	39	0.172481951570073	0.199663830720608	0.863861776805377	0.395876637690414	25	0.97025271707122
MAGE_TF_0058	7p22.1::joint_gag_pro_pol_env_orf_compatible_units::copy_resolved	7p22.1	joint_gag_pro_pol_env_orf_compatible_units	ENSG00000154655.16	L3MBTL4	39	0.0550074425878609	0.234699588749471	0.23437383457275	0.816603634547959	25	0.994220879517491
MAGE_TF_0058	7p22.1::joint_gag_pro_pol_env_orf_compatible_units::copy_resolved	7p22.1	joint_gag_pro_pol_env_orf_compatible_units	ENSG00000235552.4	RPL6P27	39	-0.298108034779382	0.250187444292325	-1.19153875056602	0.244631552696083	25	0.953911188261564
MAGE_TF_0058	7p22.1::joint_gag_pro_pol_env_orf_compatible_units::copy_resolved	7p22.1	joint_gag_pro_pol_env_orf_compatible_units	ENSG00000101680.15	LAMA1	39	-0.209130870678993	0.177853797530354	-1.17585833748251	0.2507280823892	25	0.954725446026632
MAGE_TF_0058	7p22.1::joint_gag_pro_pol_env_orf_compatible_units::copy_resolved	7p22.1	joint_gag_pro_pol_env_orf_compatible_units	ENSG00000173482.17	PTPRM	39	-0.251838814572487	0.283612112273894	-0.887969179289767	0.383021197512449	25	0.968652280412137
MAGE_TF_0058	7p22.1::joint_gag_pro_pol_env_orf_compatible_units::copy_resolved	7p22.1	joint_gag_pro_pol_env_orf_compatible_units	ENSG00000206418.5	RAB12	39	0.0935861460019401	0.130260018355319	0.718456416508854	0.479137353238135	25	0.976969135866343
MAGE_TF_0058	7p22.1::joint_gag_pro_pol_env_orf_compatible_units::copy_resolved	7p22.1	joint_gag_pro_pol_env_orf_compatible_units	ENSG00000266708.1	RP11-661O13.1	39	0.0600002116879533	0.169258239626555	0.35448916295204	0.725945082815386	25	0.990827490190283
MAGE_TF_0058	7p22.1::joint_gag_pro_pol_env_orf_compatible_units::copy_resolved	7p22.1	joint_gag_pro_pol_env_orf_compatible_units	ENSG00000168502.17	MTCL1	39	0.0720097014059029	0.218137507499891	0.330111507329563	0.744066058934091	25	0.991577582692462
MAGE_TF_0058	7p22.1::joint_gag_pro_pol_env_orf_compatible_units::copy_resolved	7p22.1	joint_gag_pro_pol_env_orf_compatible_units	ENSG00000287719.1	RP11-772F18.1	39	-0.263849377867173	0.148137593548777	-1.78111019320897	0.0870497329924634	25	0.924199893787712
MAGE_TF_0058	7p22.1::joint_gag_pro_pol_env_orf_compatible_units::copy_resolved	7p22.1	joint_gag_pro_pol_env_orf_compatible_units	ENSG00000178127.13	NDUFV2	39	-0.148594847439501	0.111743434761048	-1.32978593111315	0.195595133045021	25	0.945288349145493
MAGE_TF_0058	7p22.1::joint_gag_pro_pol_env_orf_compatible_units::copy_resolved	7p22.1	joint_gag_pro_pol_env_orf_compatible_units	ENSG00000263847.1	RP11-143J12.3	39	-0.127905210838227	0.13060272480581	-0.979345653227423	0.336792031243243	25	0.964945268290446
MAGE_TF_0058	7p22.1::joint_gag_pro_pol_env_orf_compatible_units::copy_resolved	7p22.1	joint_gag_pro_pol_env_orf_compatible_units	ENSG00000101745.17	ANKRD12	39	0.00311327358968	0.191371116163542	0.0162682522425147	0.987149523021937	25	0.999398762862662
MAGE_TF_0058	7p22.1::joint_gag_pro_pol_env_orf_compatible_units::copy_resolved	7p22.1	joint_gag_pro_pol_env_orf_compatible_units	ENSG00000266053.2	NDUFV2-AS1	39	0.244078421817438	0.195746274802236	1.24691221870778	0.223985859230171	25	0.950124994175328
MAGE_TF_0058	7p22.1::joint_gag_pro_pol_env_orf_compatible_units::copy_resolved	7p22.1	joint_gag_pro_pol_env_orf_compatible_units	ENSG00000273284.1	RP11-888D10.4	39	-0.171466458842525	0.130577088209626	-1.31314353225013	0.201060466088379	25	0.946108216156106
MAGE_TF_0058	7p22.1::joint_gag_pro_pol_env_orf_compatible_units::copy_resolved	7p22.1	joint_gag_pro_pol_env_orf_compatible_units	ENSG00000264964.2	TWSG1-DT	39	-0.213047362354141	0.161985719963569	-1.31522310980286	0.20037114057079	25	0.946075164963662
MAGE_TF_0058	7p22.1::joint_gag_pro_pol_env_orf_compatible_units::copy_resolved	7p22.1	joint_gag_pro_pol_env_orf_compatible_units	ENSG00000128791.12	TWSG1	39	-0.347193856406378	0.235132869766787	-1.47658579913024	0.152273233577026	25	0.938735202628068
MAGE_TF_0058	7p22.1::joint_gag_pro_pol_env_orf_compatible_units::copy_resolved	7p22.1	joint_gag_pro_pol_env_orf_compatible_units	ENSG00000017797.13	RALBP1	39	-0.0088838806589432	0.210906696727708	-0.0421223261128254	0.966735800744151	25	0.998934376276674
MAGE_TF_0058	7p22.1::joint_gag_pro_pol_env_orf_compatible_units::copy_resolved	7p22.1	joint_gag_pro_pol_env_orf_compatible_units	ENSG00000154845.16	PPP4R1	39	-0.289442020808566	0.142725793083908	-2.02795874911275	0.0533478471646505	25	0.90915078124755
MAGE_TF_0058	7p22.1::joint_gag_pro_pol_env_orf_compatible_units::copy_resolved	7p22.1	joint_gag_pro_pol_env_orf_compatible_units	ENSG00000168461.13	RAB31	39	-0.397129700720154	0.223098287187976	-1.78006611223127	0.087224405500638	25	0.924199893787712
MAGE_TF_0058	7p22.1::joint_gag_pro_pol_env_orf_compatible_units::copy_resolved	7p22.1	joint_gag_pro_pol_env_orf_compatible_units	ENSG00000101558.14	VAPA	39	0.224710469341505	0.157625818989956	1.42559430162785	0.166352786561965	25	0.940867132091233
MAGE_TF_0058	7p22.1::joint_gag_pro_pol_env_orf_compatible_units::copy_resolved	7p22.1	joint_gag_pro_pol_env_orf_compatible_units	ENSG00000154856.13	APCDD1	39	-0.157514278881122	0.179913936629479	-0.875497928798657	0.389637382904507	25	0.969352105706895
MAGE_TF_0058	7p22.1::joint_gag_pro_pol_env_orf_compatible_units::copy_resolved	7p22.1	joint_gag_pro_pol_env_orf_compatible_units	ENSG00000134265.13	NAPG	39	0.358872792848863	0.191355245060113	1.87542699828336	0.072460312829129	25	0.918997781053837
MAGE_TF_0058	7p22.1::joint_gag_pro_pol_env_orf_compatible_units::copy_resolved	7p22.1	joint_gag_pro_pol_env_orf_compatible_units	ENSG00000265728.1	RP11-883A18.3	39	-0.101465103973905	0.137082053338341	-0.740177882537788	0.466086996940084	25	0.975805754879557
MAGE_TF_0058	7p22.1::joint_gag_pro_pol_env_orf_compatible_units::copy_resolved	7p22.1	joint_gag_pro_pol_env_orf_compatible_units	ENSG00000264714.1	KIAA0895LP1	39	0.177927321726191	0.223980213802078	0.794388569891345	0.434445867219941	25	0.973569857467215
MAGE_TF_0058	7p22.1::joint_gag_pro_pol_env_orf_compatible_units::copy_resolved	7p22.1	joint_gag_pro_pol_env_orf_compatible_units	ENSG00000154864.13	PIEZO2	39	0.292043869792881	0.266938749473412	1.09404824278601	0.284363447832766	25	0.958314565740181
MAGE_TF_0058	7p22.1::joint_gag_pro_pol_env_orf_compatible_units::copy_resolved	7p22.1	joint_gag_pro_pol_env_orf_compatible_units	ENSG00000141404.17	GNAL	39	-0.315370199948819	0.233861263908802	-1.34853542941512	0.18957699801301	25	0.944926704085851
MAGE_TF_0058	7p22.1::joint_gag_pro_pol_env_orf_compatible_units::copy_resolved	7p22.1	joint_gag_pro_pol_env_orf_compatible_units	ENSG00000255112.3	CHMP1B	39	0.267662694047372	0.205327896416869	1.3035865984033	0.20425195389957	25	0.946522849751505
MAGE_TF_0058	7p22.1::joint_gag_pro_pol_env_orf_compatible_units::copy_resolved	7p22.1	joint_gag_pro_pol_env_orf_compatible_units	ENSG00000267165.1	CHMP1B-AS1	39	-0.181538966089022	0.171001177770398	-1.06162406865275	0.298554930479789	25	0.960609224635902
MAGE_TF_0058	7p22.1::joint_gag_pro_pol_env_orf_compatible_units::copy_resolved	7p22.1	joint_gag_pro_pol_env_orf_compatible_units	ENSG00000154889.17	MPPE1	39	0.732763264168799	0.246061775165337	2.97796463378528	0.0063660658766179	25	0.878374679303193
MAGE_TF_0058	7p22.1::joint_gag_pro_pol_env_orf_compatible_units::copy_resolved	7p22.1	joint_gag_pro_pol_env_orf_compatible_units	ENSG00000273141.1	RP11-820I16.4	39	0.0750110100237222	0.206549546850957	0.363162307385012	0.71953636843554	25	0.990540364858866
MAGE_TF_0058	7p22.1::joint_gag_pro_pol_env_orf_compatible_units::copy_resolved	7p22.1	joint_gag_pro_pol_env_orf_compatible_units	ENSG00000141401.12	IMPA2	39	0.18648037770652	0.198706816821589	0.938469956337501	0.356982034410682	25	0.966600913488979
MAGE_TF_0058	7p22.1::joint_gag_pro_pol_env_orf_compatible_units::copy_resolved	7p22.1	joint_gag_pro_pol_env_orf_compatible_units	ENSG00000176014.13	TUBB6	39	-0.0643797202997929	0.26182886390973	-0.2458847330216	0.807778971015501	25	0.993865188834599
MAGE_TF_0058	7p22.1::joint_gag_pro_pol_env_orf_compatible_units::copy_resolved	7p22.1	joint_gag_pro_pol_env_orf_compatible_units	ENSG00000141385.11	AFG3L2	39	-0.0092831169247011	0.137702879220857	-0.0674141091110542	0.946788305767454	25	0.99835602272183
MAGE_TF_0058	7p22.1::joint_gag_pro_pol_env_orf_compatible_units::copy_resolved	7p22.1	joint_gag_pro_pol_env_orf_compatible_units	ENSG00000141391.14	PRELID3A	39	-0.120264407903918	0.249035902897565	-0.482919958546645	0.633354690162026	25	0.986415508335758
MAGE_TF_0058	7p22.1::joint_gag_pro_pol_env_orf_compatible_units::copy_resolved	7p22.1	joint_gag_pro_pol_env_orf_compatible_units	ENSG00000267199.1	RP11-861E21.2	39	-0.239137230556653	0.217270704487728	-1.10064185192606	0.281537739516661	25	0.958076077721673
MAGE_TF_0058	7p22.1::joint_gag_pro_pol_env_orf_compatible_units::copy_resolved	7p22.1	joint_gag_pro_pol_env_orf_compatible_units	ENSG00000128789.21	PSMG2	39	-0.142256279416859	0.139519087918431	-1.01961875997948	0.317675590244889	25	0.962858172960919
MAGE_TF_0058	7p22.1::joint_gag_pro_pol_env_orf_compatible_units::copy_resolved	7p22.1	joint_gag_pro_pol_env_orf_compatible_units	ENSG00000134278.15	SPIRE1	39	-0.21439784410117	0.190612229121359	-1.12478535658207	0.271363679737539	25	0.956658587092505
MAGE_TF_0058	7p22.1::joint_gag_pro_pol_env_orf_compatible_units::copy_resolved	7p22.1	joint_gag_pro_pol_env_orf_compatible_units	ENSG00000267249.1	RP11-973H7.3	39	0.221990850529311	0.240181133291232	0.924264314550201	0.364184532145997	25	0.967166823500393
MAGE_TF_0058	7p22.1::joint_gag_pro_pol_env_orf_compatible_units::copy_resolved	7p22.1	joint_gag_pro_pol_env_orf_compatible_units	ENSG00000101624.11	CEP76	39	0.256627873475086	0.204504868809326	1.25487415027932	0.22112914711915	25	0.949547451711428
MAGE_TF_0058	7p22.1::joint_gag_pro_pol_env_orf_compatible_units::copy_resolved	7p22.1	joint_gag_pro_pol_env_orf_compatible_units	ENSG00000175354.20	PTPN2	39	-0.234725818817978	0.162646641197032	-1.44316425528657	0.161388382841521	25	0.940205871488617
MAGE_TF_0058	7p22.1::joint_gag_pro_pol_env_orf_compatible_units::copy_resolved	7p22.1	joint_gag_pro_pol_env_orf_compatible_units	ENSG00000085415.16	SEH1L	39	-0.193455466499592	0.167738606554387	-1.15331509229431	0.2596889314782	25	0.955239240627581
MAGE_TF_0058	7p22.1::joint_gag_pro_pol_env_orf_compatible_units::copy_resolved	7p22.1	joint_gag_pro_pol_env_orf_compatible_units	ENSG00000266969.1	CEP192-DT	39	0.0186069719521038	0.191393244589393	0.0972185407694111	0.923328063175204	25	0.997625798822214
MAGE_TF_0058	7p22.1::joint_gag_pro_pol_env_orf_compatible_units::copy_resolved	7p22.1	joint_gag_pro_pol_env_orf_compatible_units	ENSG00000101639.18	CEP192	39	0.0335887287726713	0.235962727780005	0.142347603321432	0.887946454529378	25	0.996714409329904
MAGE_TF_0058	7p22.1::joint_gag_pro_pol_env_orf_compatible_units::copy_resolved	7p22.1	joint_gag_pro_pol_env_orf_compatible_units	ENSG00000168675.19	LDLRAD4	39	-0.0416093541092484	0.256635677700051	-0.162133942100912	0.872503699702894	25	0.996407557533517
MAGE_TF_0058	7p22.1::joint_gag_pro_pol_env_orf_compatible_units::copy_resolved	7p22.1	joint_gag_pro_pol_env_orf_compatible_units	ENSG00000101654.18	RNMT	39	0.040726406736187	0.115839858817738	0.351575072275128	0.728102952236766	25	0.991004063588682
MAGE_TF_0058	7p22.1::joint_gag_pro_pol_env_orf_compatible_units::copy_resolved	7p22.1	joint_gag_pro_pol_env_orf_compatible_units	ENSG00000177150.13	FAM210A	39	0.0483146063951375	0.147588034377597	0.327361270165891	0.74612013084472	25	0.991597702959003
MAGE_TF_0058	7p22.1::joint_gag_pro_pol_env_orf_compatible_units::copy_resolved	7p22.1	joint_gag_pro_pol_env_orf_compatible_units	ENSG00000279352.1	RP11-411B10.7	39	-0.24855738355675	0.187814502077027	-1.32341954858636	0.197672047959681	25	0.94537335890081
MAGE_TF_0058	7p22.1::joint_gag_pro_pol_env_orf_compatible_units::copy_resolved	7p22.1	joint_gag_pro_pol_env_orf_compatible_units	ENSG00000175322.12	ZNF519	39	-0.218508104865529	0.163227241516597	-1.33867424846061	0.192723917063881	25	0.945023732659101
MAGE_TF_0058	7p22.1::joint_gag_pro_pol_env_orf_compatible_units::copy_resolved	7p22.1	joint_gag_pro_pol_env_orf_compatible_units	ENSG00000186481.16	ANKRD20A5P	39	0.170943904481883	0.227849150498183	0.750250348127792	0.460107138246595	25	0.97533670921397
MAGE_TF_0058	7p22.1::joint_gag_pro_pol_env_orf_compatible_units::copy_resolved	7p22.1	joint_gag_pro_pol_env_orf_compatible_units	ENSG00000283294.1	RP11-681B3.4	39	0.0899704421335143	0.254773346973955	0.353139145841311	0.726944478027498	25	0.99087573036491
MAGE_TF_0058	7p22.1::joint_gag_pro_pol_env_orf_compatible_units::copy_resolved	7p22.1	joint_gag_pro_pol_env_orf_compatible_units	ENSG00000265787.2	CYP4F35P	39	-0.119738062150135	0.244876344926396	-0.488973576382504	0.629122805097742	25	0.986204697321258
MAGE_TF_0058	7p22.1::joint_gag_pro_pol_env_orf_compatible_units::copy_resolved	7p22.1	joint_gag_pro_pol_env_orf_compatible_units	ENSG00000266554.2	LINC01443	39	-0.424817162508659	0.271482699274882	-1.56480381123116	0.130200416124111	25	0.934623068468004
MAGE_TF_0058	7p22.1::joint_gag_pro_pol_env_orf_compatible_units::copy_resolved	7p22.1	joint_gag_pro_pol_env_orf_compatible_units	ENSG00000286293.1	RP11-454P7.5	39	-0.0268467343882865	0.127226550603256	-0.211015187168011	0.834586035223278	25	0.994896289489082
MAGE_TF_0058	7p22.1::joint_gag_pro_pol_env_orf_compatible_units::copy_resolved	7p22.1	joint_gag_pro_pol_env_orf_compatible_units	ENSG00000215512.9	AP005901.1	39	-0.206322021517483	0.180121636610465	-1.14545939843795	0.262866192152788	25	0.95555933862171
MAGE_TF_0058	7p22.1::joint_gag_pro_pol_env_orf_compatible_units::copy_resolved	7p22.1	joint_gag_pro_pol_env_orf_compatible_units	ENSG00000067900.8	ROCK1	39	-0.046358355532511	0.111753772621075	-0.4148258662345	0.681807670279669	25	0.988854671166254
MAGE_TF_0058	7p22.1::joint_gag_pro_pol_env_orf_compatible_units::copy_resolved	7p22.1	joint_gag_pro_pol_env_orf_compatible_units	ENSG00000141449.15	GREB1L	39	0.122575402911576	0.17942241686569	0.683166602327805	0.500784343913301	25	0.978704022421342
MAGE_TF_0058	7p22.1::joint_gag_pro_pol_env_orf_compatible_units::copy_resolved	7p22.1	joint_gag_pro_pol_env_orf_compatible_units	ENSG00000141446.11	ESCO1	39	-0.068136878498561	0.1640627584064	-0.415309843381879	0.681458007231331	25	0.988838572345296
MAGE_TF_0058	7p22.1::joint_gag_pro_pol_env_orf_compatible_units::copy_resolved	7p22.1	joint_gag_pro_pol_env_orf_compatible_units	ENSG00000167088.11	SNRPD1	39	0.0058489356817448	0.083198552983003	0.0703009303892546	0.944513484079462	25	0.998228414212581
MAGE_TF_0058	7p22.1::joint_gag_pro_pol_env_orf_compatible_units::copy_resolved	7p22.1	joint_gag_pro_pol_env_orf_compatible_units	ENSG00000158201.10	ABHD3	39	-0.0537939425664294	0.293315872047113	-0.183399357801507	0.855964015421411	25	0.99564139931151
MAGE_TF_0058	7p22.1::joint_gag_pro_pol_env_orf_compatible_units::copy_resolved	7p22.1	joint_gag_pro_pol_env_orf_compatible_units	ENSG00000101752.12	MIB1	39	0.0569497502880611	0.156302093691186	0.364356925381817	0.718655271628039	25	0.990540364858866
MAGE_TF_0058	7p22.1::joint_gag_pro_pol_env_orf_compatible_units::copy_resolved	7p22.1	joint_gag_pro_pol_env_orf_compatible_units	ENSG00000265142.9	MIR133A1HG	39	0.0183181969101096	0.231497454270955	0.0791291505463777	0.937559888406892	25	0.998030062585828
MAGE_TF_0058	7p22.1::joint_gag_pro_pol_env_orf_compatible_units::copy_resolved	7p22.1	joint_gag_pro_pol_env_orf_compatible_units	ENSG00000141448.11	GATA6	39	-0.0739997269569269	0.210715710041799	-0.351182771053225	0.728393624495513	25	0.991022706833667
MAGE_TF_0058	7p22.1::joint_gag_pro_pol_env_orf_compatible_units::copy_resolved	7p22.1	joint_gag_pro_pol_env_orf_compatible_units	ENSG00000101773.19	RBBP8	39	-0.118100612505459	0.121780830080934	-0.969779992688265	0.341445717886604	25	0.964985321592768
MAGE_TF_0058	7p22.1::joint_gag_pro_pol_env_orf_compatible_units::copy_resolved	7p22.1	joint_gag_pro_pol_env_orf_compatible_units	ENSG00000134508.13	CABLES1	39	0.202642467494939	0.205502516634911	0.98608265637421	0.333540568224017	25	0.964532929109692
MAGE_TF_0058	7p22.1::joint_gag_pro_pol_env_orf_compatible_units::copy_resolved	7p22.1	joint_gag_pro_pol_env_orf_compatible_units	ENSG00000134490.14	TMEM241	39	0.16516684263385	0.263115946802847	0.627734064167572	0.535870513195103	25	0.980658837493181
MAGE_TF_0058	7p22.1::joint_gag_pro_pol_env_orf_compatible_units::copy_resolved	7p22.1	joint_gag_pro_pol_env_orf_compatible_units	ENSG00000101782.15	RIOK3	39	0.11903329351188	0.17003483409824	0.700052398928487	0.490358376136996	25	0.97785497040605
MAGE_TF_0058	7p22.1::joint_gag_pro_pol_env_orf_compatible_units::copy_resolved	7p22.1	joint_gag_pro_pol_env_orf_compatible_units	ENSG00000141452.10	RMC1	39	0.159748702855841	0.261812774188626	0.610163898040926	0.547260175290689	25	0.981324905487871
MAGE_TF_0058	7p22.1::joint_gag_pro_pol_env_orf_compatible_units::copy_resolved	7p22.1	joint_gag_pro_pol_env_orf_compatible_units	ENSG00000141458.13	NPC1	39	-0.0081955773063603	0.143308011761642	-0.0571885493742784	0.954849639678415	25	0.998632797154257
MAGE_TF_0058	7p22.1::joint_gag_pro_pol_env_orf_compatible_units::copy_resolved	7p22.1	joint_gag_pro_pol_env_orf_compatible_units	ENSG00000154065.17	ANKRD29	39	0.194532770676995	0.296705616803973	0.655642359495739	0.518042978237106	25	0.97961673284345
MAGE_TF_0058	7p22.1::joint_gag_pro_pol_env_orf_compatible_units::copy_resolved	7p22.1	joint_gag_pro_pol_env_orf_compatible_units	ENSG00000053747.17	LAMA3	39	0.250262010941958	0.214767584855593	1.16526900980067	0.254908397698415	25	0.954742352864085
MAGE_TF_0058	7p22.1::joint_gag_pro_pol_env_orf_compatible_units::copy_resolved	7p22.1	joint_gag_pro_pol_env_orf_compatible_units	ENSG00000168234.13	TTC39C	39	-0.17396723283213	0.248135328013589	-0.701098204051795	0.489716748865114	25	0.977794517175084
MAGE_TF_0058	7p22.1::joint_gag_pro_pol_env_orf_compatible_units::copy_resolved	7p22.1	joint_gag_pro_pol_env_orf_compatible_units	ENSG00000154040.21	CABYR	39	-0.0108144372495173	0.202949526735457	-0.0532863388423363	0.957927292799099	25	0.998702237850045
MAGE_TF_0058	7p22.1::joint_gag_pro_pol_env_orf_compatible_units::copy_resolved	7p22.1	joint_gag_pro_pol_env_orf_compatible_units	ENSG00000141447.18	OSBPL1A	39	-0.0960975541741871	0.22607477853274	-0.425069770267496	0.674422254512228	25	0.988480667896168
MAGE_TF_0058	7p22.1::joint_gag_pro_pol_env_orf_compatible_units::copy_resolved	7p22.1	joint_gag_pro_pol_env_orf_compatible_units	ENSG00000154059.11	IMPACT	39	-0.228864705224535	0.175126564389545	-1.30685316657876	0.203156730026243	25	0.946490015771836
MAGE_TF_0058	7p22.1::joint_gag_pro_pol_env_orf_compatible_units::copy_resolved	7p22.1	joint_gag_pro_pol_env_orf_compatible_units	ENSG00000141380.14	SS18	39	0.215599976307983	0.171455174779032	1.25747138624334	0.220203284867295	25	0.94932264752095
MAGE_TF_0058	7p22.1::joint_gag_pro_pol_env_orf_compatible_units::copy_resolved	7p22.1	joint_gag_pro_pol_env_orf_compatible_units	ENSG00000154611.15	PSMA8	39	-0.074641502863469	0.246147994022642	-0.303238314656357	0.764217383327655	25	0.992266169191986
MAGE_TF_0058	7p22.1::joint_gag_pro_pol_env_orf_compatible_units::copy_resolved	7p22.1	joint_gag_pro_pol_env_orf_compatible_units	ENSG00000188985.6	DHFRP1	39	-0.0203342089369378	0.134724367010718	-0.150931931528913	0.881240676376983	25	0.996595668467384
MAGE_TF_0058	7p22.1::joint_gag_pro_pol_env_orf_compatible_units::copy_resolved	7p22.1	joint_gag_pro_pol_env_orf_compatible_units	ENSG00000141384.13	TAF4B	39	-0.0982622928356603	0.277218531602141	-0.354457879376854	0.72596823593195	25	0.990827490190283
MAGE_TF_0058	7p22.1::joint_gag_pro_pol_env_orf_compatible_units::copy_resolved	7p22.1	joint_gag_pro_pol_env_orf_compatible_units	ENSG00000266237.1	RP11-25D3.1	39	0.0683739442824959	0.215500349227613	0.317279969742782	0.753665835888341	25	0.991759660501187
MAGE_TF_0058	7p22.1::joint_gag_pro_pol_env_orf_compatible_units::copy_resolved	7p22.1	joint_gag_pro_pol_env_orf_compatible_units	ENSG00000277534.1	RP11-9E17.1	39	-0.183150161472969	0.229831813534621	-0.796887770479955	0.433019544024838	25	0.973494230074119
MAGE_TF_0058	7p22.1::joint_gag_pro_pol_env_orf_compatible_units::copy_resolved	7p22.1	joint_gag_pro_pol_env_orf_compatible_units	ENSG00000260372.7	AQP4-AS1	39	-0.245534115904245	0.227718306506544	-1.07823617552324	0.291222537903154	25	0.959437514302379
MAGE_TF_0058	7p22.1::joint_gag_pro_pol_env_orf_compatible_units::copy_resolved	7p22.1	joint_gag_pro_pol_env_orf_compatible_units	ENSG00000134504.14	KCTD1	39	-0.283671928104513	0.192478366111246	-1.47378603546832	0.153020528348291	25	0.938735202628068
MAGE_TF_0058	7p22.1::joint_gag_pro_pol_env_orf_compatible_units::copy_resolved	7p22.1	joint_gag_pro_pol_env_orf_compatible_units	ENSG00000170558.10	CDH2	39	-0.218128013786128	0.201047315181121	-1.08495860086278	0.288292131087303	25	0.958715897963314
MAGE_TF_0058	7p22.1::joint_gag_pro_pol_env_orf_compatible_units::copy_resolved	7p22.1	joint_gag_pro_pol_env_orf_compatible_units	ENSG00000134762.17	DSC3	39	-0.112669832106521	0.156460719484818	-0.720115773962386	0.478132989737271	25	0.976888896525097
MAGE_TF_0058	7p22.1::joint_gag_pro_pol_env_orf_compatible_units::copy_resolved	7p22.1	joint_gag_pro_pol_env_orf_compatible_units	ENSG00000134755.18	DSC2	39	0.234729190791448	0.209496734225979	1.12044319764074	0.273173503686339	25	0.956794334063944
MAGE_TF_0058	7p22.1::joint_gag_pro_pol_env_orf_compatible_units::copy_resolved	7p22.1	joint_gag_pro_pol_env_orf_compatible_units	ENSG00000134757.5	DSG3	39	-0.080468994839173	0.160536012138031	-0.501251985566856	0.620579065513546	25	0.985623096534471
MAGE_TF_0058	7p22.1::joint_gag_pro_pol_env_orf_compatible_units::copy_resolved	7p22.1	joint_gag_pro_pol_env_orf_compatible_units	ENSG00000046604.14	DSG2	39	-0.0149212647127604	0.204575329248519	-0.0729377524043186	0.942436081317702	25	0.998181196023681
MAGE_TF_0058	7p22.1::joint_gag_pro_pol_env_orf_compatible_units::copy_resolved	7p22.1	joint_gag_pro_pol_env_orf_compatible_units	ENSG00000259985.1	RP11-549B18.1	39	0.17764167575771	0.192212226079283	0.924195507128861	0.364219651709728	25	0.967166823500393
MAGE_TF_0058	7p22.1::joint_gag_pro_pol_env_orf_compatible_units::copy_resolved	7p22.1	joint_gag_pro_pol_env_orf_compatible_units	ENSG00000118276.12	B4GALT6	39	0.154337351170989	0.205745613131963	0.750136777263867	0.460174308649099	25	0.97533670921397
MAGE_TF_0058	7p22.1::joint_gag_pro_pol_env_orf_compatible_units::copy_resolved	7p22.1	joint_gag_pro_pol_env_orf_compatible_units	ENSG00000265158.1	LRRC37A7P	39	0.0564733131694525	0.183984592649773	0.306945882566119	0.761426733297463	25	0.992116834602467
MAGE_TF_0058	7p22.1::joint_gag_pro_pol_env_orf_compatible_units::copy_resolved	7p22.1	joint_gag_pro_pol_env_orf_compatible_units	ENSG00000263823.1	RP11-326K13.4	39	-0.412959496958382	0.246912191364536	-1.6724953704238	0.106897313328607	25	0.928333320210505
MAGE_TF_0058	7p22.1::joint_gag_pro_pol_env_orf_compatible_units::copy_resolved	7p22.1	joint_gag_pro_pol_env_orf_compatible_units	ENSG00000153339.15	TRAPPC8	39	-0.243579793575436	0.182766835389336	-1.33273519266531	0.194638759655092	25	0.945288349145493
MAGE_TF_0058	7p22.1::joint_gag_pro_pol_env_orf_compatible_units::copy_resolved	7p22.1	joint_gag_pro_pol_env_orf_compatible_units	ENSG00000101695.9	RNF125	39	-0.0566680576730138	0.240123486441952	-0.235995480961471	0.815358899433821	25	0.994169463820477
MAGE_TF_0058	7p22.1::joint_gag_pro_pol_env_orf_compatible_units::copy_resolved	7p22.1	joint_gag_pro_pol_env_orf_compatible_units	ENSG00000263917.1	RP11-53I6.2	39	0.1361922227639	0.193533178184539	0.703715115110841	0.488113311803388	25	0.977680571834758
MAGE_TF_0058	7p22.1::joint_gag_pro_pol_env_orf_compatible_units::copy_resolved	7p22.1	joint_gag_pro_pol_env_orf_compatible_units	ENSG00000134758.14	RNF138	39	0.138013247668185	0.141538785529544	0.975091365605772	0.338856371963237	25	0.964985321592768
MAGE_TF_0058	7p22.1::joint_gag_pro_pol_env_orf_compatible_units::copy_resolved	7p22.1	joint_gag_pro_pol_env_orf_compatible_units	ENSG00000265008.1	RP11-53I6.3	39	0.316899590641389	0.1849464327853	1.71346689886834	0.0990024231453602	25	0.926555614114365
MAGE_TF_0058	7p22.1::joint_gag_pro_pol_env_orf_compatible_units::copy_resolved	7p22.1	joint_gag_pro_pol_env_orf_compatible_units	ENSG00000263393.1	RP11-53I6.4	39	-0.0295289656586154	0.242739486272547	-0.121648793577244	0.90414971101148	25	0.99712533328357
MAGE_TF_0058	7p22.1::joint_gag_pro_pol_env_orf_compatible_units::copy_resolved	7p22.1	joint_gag_pro_pol_env_orf_compatible_units	ENSG00000141441.16	GAREM1	39	0.43887729292942	0.228181124663499	1.92337246815062	0.0658931230955127	25	0.916115765922777
MAGE_TF_0058	7p22.1::joint_gag_pro_pol_env_orf_compatible_units::copy_resolved	7p22.1	joint_gag_pro_pol_env_orf_compatible_units	ENSG00000197705.10	KLHL14	39	0.0928793243157874	0.267710458851419	0.346939468537297	0.731540303745955	25	0.991200873314062
MAGE_TF_0058	7p22.1::joint_gag_pro_pol_env_orf_compatible_units::copy_resolved	7p22.1	joint_gag_pro_pol_env_orf_compatible_units	ENSG00000101746.16	NOL4	39	0.15234431258354	0.172555514450396	0.882871307061785	0.38571682728801	25	0.968849020858665
MAGE_TF_0058	7p22.1::joint_gag_pro_pol_env_orf_compatible_units::copy_resolved	7p22.1	joint_gag_pro_pol_env_orf_compatible_units	ENSG00000134769.23	DTNA	39	0.378102066907261	0.194803820214944	1.94093763915958	0.0636207083443957	25	0.914839611198019
MAGE_TF_0058	7p22.1::joint_gag_pro_pol_env_orf_compatible_units::copy_resolved	7p22.1	joint_gag_pro_pol_env_orf_compatible_units	ENSG00000166974.13	MAPRE2	39	0.182566043338176	0.177124642072368	1.03072074671341	0.312540973429323	25	0.962262271654037
MAGE_TF_0058	7p22.1::joint_gag_pro_pol_env_orf_compatible_units::copy_resolved	7p22.1	joint_gag_pro_pol_env_orf_compatible_units	ENSG00000186812.13	ZNF397	39	0.0630913171175327	0.142499186836408	0.44274861154094	0.661754853026522	25	0.987722910246152
MAGE_TF_0058	7p22.1::joint_gag_pro_pol_env_orf_compatible_units::copy_resolved	7p22.1	joint_gag_pro_pol_env_orf_compatible_units	ENSG00000279989.1	RP11-158H5.2	39	0.234844711633484	0.142502038716135	1.64800948638564	0.111863507847515	25	0.92898829377175
MAGE_TF_0058	7p22.1::joint_gag_pro_pol_env_orf_compatible_units::copy_resolved	7p22.1	joint_gag_pro_pol_env_orf_compatible_units	ENSG00000268573.1	RP11-158H5.7	39	0.0918994677064102	0.250296405683737	0.367162554553541	0.716587526695	25	0.990434752047274
MAGE_TF_0058	7p22.1::joint_gag_pro_pol_env_orf_compatible_units::copy_resolved	7p22.1	joint_gag_pro_pol_env_orf_compatible_units	ENSG00000186814.14	ZSCAN30	39	-0.0656650219557775	0.146634679278557	-0.447813725094564	0.658144193149187	25	0.987530356360023
MAGE_TF_0058	7p22.1::joint_gag_pro_pol_env_orf_compatible_units::copy_resolved	7p22.1	joint_gag_pro_pol_env_orf_compatible_units	ENSG00000257267.3	ZNF271P	39	0.109617194242964	0.137912389576459	0.794832100144214	0.434192529337942	25	0.973569857467215
MAGE_TF_0058	7p22.1::joint_gag_pro_pol_env_orf_compatible_units::copy_resolved	7p22.1	joint_gag_pro_pol_env_orf_compatible_units	ENSG00000172466.16	ZNF24	39	0.341275841619937	0.131023109496334	2.60469960552636	0.0152607531170695	25	0.887412823102793
MAGE_TF_0058	7p22.1::joint_gag_pro_pol_env_orf_compatible_units::copy_resolved	7p22.1	joint_gag_pro_pol_env_orf_compatible_units	ENSG00000186496.12	ZNF396	39	-0.0163069880287877	0.218366486849603	-0.0746771551992724	0.941065930801934	25	0.998119445381524
MAGE_TF_0058	7p22.1::joint_gag_pro_pol_env_orf_compatible_units::copy_resolved	7p22.1	joint_gag_pro_pol_env_orf_compatible_units	ENSG00000275512.1	RP11-322E11.2	39	-0.0336112286592065	0.145539198497063	-0.23094279071411	0.819238832394013	25	0.994298848904419
MAGE_TF_0058	7p22.1::joint_gag_pro_pol_env_orf_compatible_units::copy_resolved	7p22.1	joint_gag_pro_pol_env_orf_compatible_units	ENSG00000153391.16	INO80C	39	-0.428507167042169	0.262472563916906	-1.63257888995143	0.115091217274325	25	0.930361941467226
MAGE_TF_0058	7p22.1::joint_gag_pro_pol_env_orf_compatible_units::copy_resolved	7p22.1	joint_gag_pro_pol_env_orf_compatible_units	ENSG00000141429.14	GALNT1	39	-0.233788783643587	0.171373396831975	-1.36420697707712	0.184658690544302	25	0.944129571150519
MAGE_TF_0058	7p22.1::joint_gag_pro_pol_env_orf_compatible_units::copy_resolved	7p22.1	joint_gag_pro_pol_env_orf_compatible_units	ENSG00000266965.1	RP11-712P20.2	39	-0.0209615996575895	0.218887835462343	-0.0957641141332213	0.924471435846607	25	0.997635734283022
MAGE_TF_0058	7p22.1::joint_gag_pro_pol_env_orf_compatible_units::copy_resolved	7p22.1	joint_gag_pro_pol_env_orf_compatible_units	ENSG00000267397.1	RP11-873E20.1	39	-0.352177716399303	0.282575387088227	-1.24631419610988	0.224201552782778	25	0.950145383143245
MAGE_TF_0058	7p22.1::joint_gag_pro_pol_env_orf_compatible_units::copy_resolved	7p22.1	joint_gag_pro_pol_env_orf_compatible_units	ENSG00000278986.1	RP11-723J4.3	39	0.25204663270709	0.14732488499198	1.71082185281062	0.0994967781578701	25	0.926909115763981
MAGE_TF_0058	7p22.1::joint_gag_pro_pol_env_orf_compatible_units::copy_resolved	7p22.1	joint_gag_pro_pol_env_orf_compatible_units	ENSG00000141428.17	C18orf21	39	-0.0057260330678849	0.170635781044667	-0.0335570478408983	0.973496864373554	25	0.999092913698681
MAGE_TF_0058	7p22.1::joint_gag_pro_pol_env_orf_compatible_units::copy_resolved	7p22.1	joint_gag_pro_pol_env_orf_compatible_units	ENSG00000141425.18	RPRD1A	39	0.230650262934277	0.213889742622031	1.07836056141254	0.291168123947645	25	0.95943097575943
MAGE_TF_0058	7p22.1::joint_gag_pro_pol_env_orf_compatible_units::copy_resolved	7p22.1	joint_gag_pro_pol_env_orf_compatible_units	ENSG00000141424.13	SLC39A6	39	0.28335154669762	0.164489886691874	1.72260770796445	0.0973100018090482	25	0.926216527495418
MAGE_TF_0058	7p22.1::joint_gag_pro_pol_env_orf_compatible_units::copy_resolved	7p22.1	joint_gag_pro_pol_env_orf_compatible_units	ENSG00000134759.14	ELP2	39	0.0554178706729495	0.132372820691935	0.4186499190942	0.6790468572616	25	0.988671131547129
MAGE_TF_0058	7p22.1::joint_gag_pro_pol_env_orf_compatible_units::copy_resolved	7p22.1	joint_gag_pro_pol_env_orf_compatible_units	ENSG00000075643.6	MOCOS	39	-0.0945542956138108	0.241833470539605	-0.390989284497432	0.699117450144321	25	0.989650787072895
MAGE_TF_0058	7p22.1::joint_gag_pro_pol_env_orf_compatible_units::copy_resolved	7p22.1	joint_gag_pro_pol_env_orf_compatible_units	ENSG00000134775.15	FHOD3	39	0.0652768018734465	0.255678203536955	0.255308434471269	0.800573638817331	25	0.993626373672553
MAGE_TF_0058	7p22.1::joint_gag_pro_pol_env_orf_compatible_units::copy_resolved	7p22.1	joint_gag_pro_pol_env_orf_compatible_units	ENSG00000150477.15	KIAA1328	39	0.0703695594934539	0.15541503312302	0.452784766566	0.654608798037225	25	0.987339089162871
MAGE_TF_0058	7p22.1::joint_gag_pro_pol_env_orf_compatible_units::copy_resolved	7p22.1	joint_gag_pro_pol_env_orf_compatible_units	ENSG00000134779.15	TPGS2	39	-0.134086870319341	0.152551727213775	-0.878960027318738	0.387793330950302	25	0.969168706458077
MAGE_TF_0058	7p22.1::joint_gag_pro_pol_env_orf_compatible_units::copy_resolved	7p22.1	joint_gag_pro_pol_env_orf_compatible_units	ENSG00000283503.2	LINC01902	39	0.0828987077628923	0.190840357322364	0.434387720323021	0.667733168911786	25	0.98800551618185
MAGE_TF_0058	7p22.1::joint_gag_pro_pol_env_orf_compatible_units::copy_resolved	7p22.1	joint_gag_pro_pol_env_orf_compatible_units	ENSG00000078142.13	PIK3C3	39	0.0691152021295156	0.166499319964221	0.415108014521428	0.681603815409681	25	0.988851243436553
MAGE_TF_0058	7p22.1::joint_gag_pro_pol_env_orf_compatible_units::copy_resolved	7p22.1	joint_gag_pro_pol_env_orf_compatible_units	ENSG00000267414.1	SETBP1-DT	39	-0.087385586287788	0.200884805506176	-0.435003464137568	0.667292121475452	25	0.987948617905563
MAGE_TF_0058	7p22.1::joint_gag_pro_pol_env_orf_compatible_units::copy_resolved	7p22.1	joint_gag_pro_pol_env_orf_compatible_units	ENSG00000152217.20	SETBP1	39	-0.142716028348885	0.210603225662427	-0.677653572968737	0.504215127643248	25	0.979034781152144
MAGE_TF_0058	7p22.1::joint_gag_pro_pol_env_orf_compatible_units::copy_resolved	7p22.1	joint_gag_pro_pol_env_orf_compatible_units	ENSG00000132874.15	SLC14A2	39	-0.0191030831801932	0.18774172067218	-0.101751934049595	0.919765303008674	25	0.997564767685253
MAGE_TF_0058	7p22.1::joint_gag_pro_pol_env_orf_compatible_units::copy_resolved	7p22.1	joint_gag_pro_pol_env_orf_compatible_units	ENSG00000141469.18	SLC14A1	39	-0.108121760057501	0.195927119818718	-0.551846830380303	0.585953013574158	25	0.983396329285234
MAGE_TF_0058	7p22.1::joint_gag_pro_pol_env_orf_compatible_units::copy_resolved	7p22.1	joint_gag_pro_pol_env_orf_compatible_units	ENSG00000197046.12	SIGLEC15	39	0.0087606458946008	0.235674220034743	0.0371726949740596	0.970642551150321	25	0.999021468904198
MAGE_TF_0058	7p22.1::joint_gag_pro_pol_env_orf_compatible_units::copy_resolved	7p22.1	joint_gag_pro_pol_env_orf_compatible_units	ENSG00000152223.15	EPG5	39	0.176737531512711	0.167079211516855	1.05780683250879	0.300258141641033	25	0.960898632706651
MAGE_TF_0058	7p22.1::joint_gag_pro_pol_env_orf_compatible_units::copy_resolved	7p22.1	joint_gag_pro_pol_env_orf_compatible_units	ENSG00000152229.18	PSTPIP2	39	0.233731489248214	0.222881254663816	1.04868168299197	0.304357497455615	25	0.961366104273422
MAGE_TF_0058	7p22.1::joint_gag_pro_pol_env_orf_compatible_units::copy_resolved	7p22.1	joint_gag_pro_pol_env_orf_compatible_units	ENSG00000152234.16	ATP5F1A	39	0.213733525816645	0.114932652403051	1.85964146261163	0.0747435173638645	25	0.920353609601143
MAGE_TF_0058	7p22.1::joint_gag_pro_pol_env_orf_compatible_units::copy_resolved	7p22.1	joint_gag_pro_pol_env_orf_compatible_units	ENSG00000152240.13	HAUS1	39	0.0121219665322559	0.101968784030013	0.118879190799098	0.906321163043385	25	0.997223732660075
MAGE_TF_0058	7p22.1::joint_gag_pro_pol_env_orf_compatible_units::copy_resolved	7p22.1	joint_gag_pro_pol_env_orf_compatible_units	ENSG00000152242.11	C18orf25	39	0.0286394196889595	0.136032285369391	0.210533989127583	0.834957483353183	25	0.994900722889145
MAGE_TF_0058	7p22.1::joint_gag_pro_pol_env_orf_compatible_units::copy_resolved	7p22.1	joint_gag_pro_pol_env_orf_compatible_units	ENSG00000141622.14	RNF165	39	0.357619042948855	0.189782143180857	1.88436613137019	0.0711944101905751	25	0.918373910840241
MAGE_TF_0058	7p22.1::joint_gag_pro_pol_env_orf_compatible_units::copy_resolved	7p22.1	joint_gag_pro_pol_env_orf_compatible_units	ENSG00000270112.4	ST8SIA5-DT	39	-0.179793057811988	0.215156584913669	-0.835638183623936	0.411274114614862	25	0.971784468474088
MAGE_TF_0058	7p22.1::joint_gag_pro_pol_env_orf_compatible_units::copy_resolved	7p22.1	joint_gag_pro_pol_env_orf_compatible_units	ENSG00000101638.14	ST8SIA5	39	-0.239022516076407	0.266244748813746	-0.89775485579104	0.377881175005019	25	0.968295550687895
MAGE_TF_0058	7p22.1::joint_gag_pro_pol_env_orf_compatible_units::copy_resolved	7p22.1	joint_gag_pro_pol_env_orf_compatible_units	ENSG00000167216.18	KATNAL2	39	-0.12063129257206	0.20630388874201	-0.584726217754014	0.563972217500033	25	0.982208274501092
MAGE_TF_0058	7p22.1::joint_gag_pro_pol_env_orf_compatible_units::copy_resolved	7p22.1	joint_gag_pro_pol_env_orf_compatible_units	ENSG00000078043.16	PIAS2	39	-0.230921848551346	0.226136431119549	-1.02116163860951	0.316958525983126	25	0.962804473774953
MAGE_TF_0058	7p22.1::joint_gag_pro_pol_env_orf_compatible_units::copy_resolved	7p22.1	joint_gag_pro_pol_env_orf_compatible_units	ENSG00000167220.12	HDHD2	39	0.0465820840830805	0.15531600135621	0.299918126119194	0.766719218595145	25	0.992399778787901
MAGE_TF_0058	7p22.1::joint_gag_pro_pol_env_orf_compatible_units::copy_resolved	7p22.1	joint_gag_pro_pol_env_orf_compatible_units	ENSG00000267228.7	RP11-49K24.6	39	-0.27737590444249	0.239736093950037	-1.1570051879643	0.258206233711783	25	0.95511596126865
MAGE_TF_0058	7p22.1::joint_gag_pro_pol_env_orf_compatible_units::copy_resolved	7p22.1	joint_gag_pro_pol_env_orf_compatible_units	ENSG00000134049.6	IER3IP1	39	0.379716111517786	0.126103016196796	3.01115804339844	0.0058783597419858	25	0.878374679303193
MAGE_TF_0058	7p22.1::joint_gag_pro_pol_env_orf_compatible_units::copy_resolved	7p22.1	joint_gag_pro_pol_env_orf_compatible_units	ENSG00000175387.16	SMAD2	39	0.154585294779216	0.153290947375799	1.00844373021092	0.322902929407086	25	0.963344780335672
MAGE_TF_0058	7p22.1::joint_gag_pro_pol_env_orf_compatible_units::copy_resolved	7p22.1	joint_gag_pro_pol_env_orf_compatible_units	ENSG00000134030.14	CTIF	39	0.0901237032235286	0.251830131338537	0.357874980029196	0.723440798931617	25	0.99077524544971
MAGE_TF_0058	7p22.1::joint_gag_pro_pol_env_orf_compatible_units::copy_resolved	7p22.1	joint_gag_pro_pol_env_orf_compatible_units	ENSG00000101665.10	SMAD7	39	-0.341185251339335	0.153888736240913	-2.21709047506381	0.035938509719325	25	0.901177584964428
MAGE_TF_0058	7p22.1::joint_gag_pro_pol_env_orf_compatible_units::copy_resolved	7p22.1	joint_gag_pro_pol_env_orf_compatible_units	ENSG00000141627.14	DYM	39	0.219236742291124	0.187862917205398	1.16700382146959	0.254220050698566	25	0.954733743541459
MAGE_TF_0058	7p22.1::joint_gag_pro_pol_env_orf_compatible_units::copy_resolved	7p22.1	joint_gag_pro_pol_env_orf_compatible_units	ENSG00000177576.12	C18orf32	39	0.503735741502667	0.181628873149137	2.77343427159319	0.0103330970043667	25	0.878684906676614
MAGE_TF_0058	7p22.1::joint_gag_pro_pol_env_orf_compatible_units::copy_resolved	7p22.1	joint_gag_pro_pol_env_orf_compatible_units	ENSG00000215472.10	RPL17-C18orf32	39	0.0243899450895565	0.154147921661239	0.158224287597965	0.875551209186049	25	0.996536497373598
MAGE_TF_0058	7p22.1::joint_gag_pro_pol_env_orf_compatible_units::copy_resolved	7p22.1	joint_gag_pro_pol_env_orf_compatible_units	ENSG00000265681.8	RPL17	39	0.193866553234446	0.0935420029024211	2.07250804151242	0.0486800644211643	25	0.905865781076405
MAGE_TF_0058	7p22.1::joint_gag_pro_pol_env_orf_compatible_units::copy_resolved	7p22.1	joint_gag_pro_pol_env_orf_compatible_units	ENSG00000101670.12	LIPG	39	0.091190425204536	0.212391422768968	0.42935079023285	0.671345601788354	25	0.988247834352916
MAGE_TF_0058	7p22.1::joint_gag_pro_pol_env_orf_compatible_units::copy_resolved	7p22.1	joint_gag_pro_pol_env_orf_compatible_units	ENSG00000167315.18	ACAA2	39	0.175898117782311	0.155780946575771	1.12913755917355	0.269558428678542	25	0.956469198235792
MAGE_TF_0058	7p22.1::joint_gag_pro_pol_env_orf_compatible_units::copy_resolved	7p22.1	joint_gag_pro_pol_env_orf_compatible_units	ENSG00000267322.2	SNHG22	39	0.175529688678131	0.201533751418264	0.870969192221484	0.392058095572146	25	0.969601242338768
MAGE_TF_0058	7p22.1::joint_gag_pro_pol_env_orf_compatible_units::copy_resolved	7p22.1	joint_gag_pro_pol_env_orf_compatible_units	ENSG00000167306.20	MYO5B	39	0.186483321044901	0.224907679887584	0.829154972111717	0.414863674838087	25	0.972050047496072
MAGE_TF_0058	7p22.1::joint_gag_pro_pol_env_orf_compatible_units::copy_resolved	7p22.1	joint_gag_pro_pol_env_orf_compatible_units	ENSG00000172361.6	CFAP53	39	-0.271657794312909	0.212637430825245	-1.27756337752298	0.213140364928698	25	0.9483678009506
MAGE_TF_0058	7p22.1::joint_gag_pro_pol_env_orf_compatible_units::copy_resolved	7p22.1	joint_gag_pro_pol_env_orf_compatible_units	ENSG00000141644.18	MBD1	39	0.12855577318187	0.240341280622937	0.534888442171349	0.597452886166076	25	0.984115020830505
MAGE_TF_0058	7p22.1::joint_gag_pro_pol_env_orf_compatible_units::copy_resolved	7p22.1	joint_gag_pro_pol_env_orf_compatible_units	ENSG00000154832.16	CXXC1	39	0.182980409408911	0.217467124062392	0.841416421897468	0.40809141278553	25	0.97143472443605
MAGE_TF_0058	7p22.1::joint_gag_pro_pol_env_orf_compatible_units::copy_resolved	7p22.1	joint_gag_pro_pol_env_orf_compatible_units	ENSG00000154839.10	SKA1	39	-0.12390806872502	0.231250228281522	-0.535818146627625	0.596819619131167	25	0.984069643947717
MAGE_TF_0058	7p22.1::joint_gag_pro_pol_env_orf_compatible_units::copy_resolved	7p22.1	joint_gag_pro_pol_env_orf_compatible_units	ENSG00000134042.14	MRO	39	0.332529089912123	0.194436621040067	1.71021841530357	0.0996098518560696	25	0.926945738838132
MAGE_TF_0058	7p22.1::joint_gag_pro_pol_env_orf_compatible_units::copy_resolved	7p22.1	joint_gag_pro_pol_env_orf_compatible_units	ENSG00000082212.13	ME2	39	-0.135751987828446	0.193990010912332	-0.699788546791699	0.490520331673224	25	0.977863048346279
MAGE_TF_0058	7p22.1::joint_gag_pro_pol_env_orf_compatible_units::copy_resolved	7p22.1	joint_gag_pro_pol_env_orf_compatible_units	ENSG00000141642.9	ELAC1	39	0.102710329028232	0.100022516319778	1.02687207648187	0.314314360926941	25	0.962507554678181
MAGE_TF_0058	7p22.1::joint_gag_pro_pol_env_orf_compatible_units::copy_resolved	7p22.1	joint_gag_pro_pol_env_orf_compatible_units	ENSG00000267699.2	RP11-729L2.2	39	-0.0461332439088688	0.294924971595469	-0.156423661446163	0.87695542860222	25	0.996580351240786
MAGE_TF_0058	7p22.1::joint_gag_pro_pol_env_orf_compatible_units::copy_resolved	7p22.1	joint_gag_pro_pol_env_orf_compatible_units	ENSG00000141646.14	SMAD4	39	-0.165995386133846	0.0926031268208098	-1.79254623286159	0.0851560336041619	25	0.92383728419044
MAGE_TF_0058	7p22.1::joint_gag_pro_pol_env_orf_compatible_units::copy_resolved	7p22.1	joint_gag_pro_pol_env_orf_compatible_units	ENSG00000176624.12	MEX3C	39	0.408706530216545	0.130217057797324	3.13865584993232	0.0043169561938165	25	0.878374679303193
MAGE_TF_0058	7p22.1::joint_gag_pro_pol_env_orf_compatible_units::copy_resolved	7p22.1	joint_gag_pro_pol_env_orf_compatible_units	ENSG00000134046.12	MBD2	39	-0.198900648620069	0.214764054644905	-0.92613565593616	0.363230253767703	25	0.967138396982446
MAGE_TF_0058	7p22.1::joint_gag_pro_pol_env_orf_compatible_units::copy_resolved	7p22.1	joint_gag_pro_pol_env_orf_compatible_units	ENSG00000101751.11	POLI	39	0.543981213326455	0.162408478605521	3.34946314377927	0.0025702760924451	25	0.874149220169396
MAGE_TF_0058	7p22.1::joint_gag_pro_pol_env_orf_compatible_units::copy_resolved	7p22.1	joint_gag_pro_pol_env_orf_compatible_units	ENSG00000277324.1	RP11-850A17.1	39	0.0497946057118123	0.22183891798275	0.224462894809487	0.824221576178256	25	0.994400023858065
MAGE_TF_0058	7p22.1::joint_gag_pro_pol_env_orf_compatible_units::copy_resolved	7p22.1	joint_gag_pro_pol_env_orf_compatible_units	ENSG00000166845.15	C18orf54	39	-0.124902662635665	0.195258441920259	-0.639678681276547	0.528200452410524	25	0.980067332935244
MAGE_TF_0058	7p22.1::joint_gag_pro_pol_env_orf_compatible_units::copy_resolved	7p22.1	joint_gag_pro_pol_env_orf_compatible_units	ENSG00000178690.4	DYNAP	39	-0.0567692557337943	0.184063964491975	-0.308421346299262	0.760317078974543	25	0.992019269547719
MAGE_TF_0058	7p22.1::joint_gag_pro_pol_env_orf_compatible_units::copy_resolved	7p22.1	joint_gag_pro_pol_env_orf_compatible_units	ENSG00000267284.2	RP11-397A16.1	39	0.140832713598125	0.24700945229211	0.570151110782504	0.573664018927786	25	0.982620768960242
MAGE_TF_0058	7p22.1::joint_gag_pro_pol_env_orf_compatible_units::copy_resolved	7p22.1	joint_gag_pro_pol_env_orf_compatible_units	ENSG00000196628.20	TCF4	39	-0.144755454118604	0.169688504858224	-0.853065764469715	0.401722345536581	25	0.970788349773405
MAGE_TF_0058	7p22.1::joint_gag_pro_pol_env_orf_compatible_units::copy_resolved	7p22.1	joint_gag_pro_pol_env_orf_compatible_units	ENSG00000091157.14	WDR7	39	-0.119932885796048	0.169204208598741	-0.708805571618271	0.485002903277019	25	0.977316144661609
MAGE_TF_0058	7p22.1::joint_gag_pro_pol_env_orf_compatible_units::copy_resolved	7p22.1	joint_gag_pro_pol_env_orf_compatible_units	ENSG00000091164.13	TXNL1	39	0.0549124790530058	0.171395288625453	0.320384997122092	0.751339067161534	25	0.991737641476438
MAGE_TF_0058	7p22.1::joint_gag_pro_pol_env_orf_compatible_units::copy_resolved	7p22.1	joint_gag_pro_pol_env_orf_compatible_units	ENSG00000066926.13	FECH	39	-0.0453241816035723	0.136876742299826	-0.331131358344944	0.74330485178168	25	0.99154350570877
MAGE_TF_0058	7p22.1::joint_gag_pro_pol_env_orf_compatible_units::copy_resolved	7p22.1	joint_gag_pro_pol_env_orf_compatible_units	ENSG00000134440.12	NARS1	39	-0.0532281020831139	0.187234942323525	-0.284285088149522	0.778533341270861	25	0.992979231988157
MAGE_TF_0058	7p22.1::joint_gag_pro_pol_env_orf_compatible_units::copy_resolved	7p22.1	joint_gag_pro_pol_env_orf_compatible_units	ENSG00000267040.6	RP11-35G9.3	39	0.0338336618651924	0.209199456250849	0.161729205570318	0.872819092679984	25	0.996408064945187
MAGE_TF_0058	7p22.1::joint_gag_pro_pol_env_orf_compatible_units::copy_resolved	7p22.1	joint_gag_pro_pol_env_orf_compatible_units	ENSG00000267787.7	RP11-35G9.5	39	-0.160902226956009	0.231934426258028	-0.69374016420057	0.494241253708099	25	0.978097670027656
MAGE_TF_0058	7p22.1::joint_gag_pro_pol_env_orf_compatible_units::copy_resolved	7p22.1	joint_gag_pro_pol_env_orf_compatible_units	ENSG00000081923.15	ATP8B1	39	-0.304901668113851	0.236960009684357	-1.28672204444959	0.209978942522905	25	0.947506403092602
MAGE_TF_0058	7p22.1::joint_gag_pro_pol_env_orf_compatible_units::copy_resolved	7p22.1	joint_gag_pro_pol_env_orf_compatible_units	ENSG00000049759.20	NEDD4L	39	-0.11405278563775	0.273650146771304	-0.416783206526351	0.680393981263533	25	0.988730601142214
MAGE_TF_0058	7p22.1::joint_gag_pro_pol_env_orf_compatible_units::copy_resolved	7p22.1	joint_gag_pro_pol_env_orf_compatible_units	ENSG00000267257.1	RP11-1151B14.4	39	0.495043532073602	0.194525289695713	2.54488006596971	0.0174825925868067	25	0.889022974376494
MAGE_TF_0058	7p22.1::joint_gag_pro_pol_env_orf_compatible_units::copy_resolved	7p22.1	joint_gag_pro_pol_env_orf_compatible_units	ENSG00000198796.7	ALPK2	39	0.507165242760096	0.217467342551054	2.33214438917895	0.0280444982121178	25	0.892915425908946
MAGE_TF_0058	7p22.1::joint_gag_pro_pol_env_orf_compatible_units::copy_resolved	7p22.1	joint_gag_pro_pol_env_orf_compatible_units	ENSG00000275418.1	RP11-126O1.6	39	-0.103108453010479	0.25669551038565	-0.401676105887373	0.691335610781075	25	0.989219000255436
MAGE_TF_0058	7p22.1::joint_gag_pro_pol_env_orf_compatible_units::copy_resolved	7p22.1	joint_gag_pro_pol_env_orf_compatible_units	ENSG00000172175.15	MALT1	39	0.267201643559431	0.18775805461492	1.42311680906283	0.167062503666173	25	0.941046577850662
MAGE_TF_0058	7p22.1::joint_gag_pro_pol_env_orf_compatible_units::copy_resolved	7p22.1	joint_gag_pro_pol_env_orf_compatible_units	ENSG00000267226.2	MALT1-AS1	39	0.0827156482352133	0.181208114851353	0.456467682493501	0.651994798838811	25	0.987283628961178
MAGE_TF_0058	7p22.1::joint_gag_pro_pol_env_orf_compatible_units::copy_resolved	7p22.1	joint_gag_pro_pol_env_orf_compatible_units	ENSG00000266946.1	MRPL37P1	39	-0.187214848156799	0.217837192294984	-0.859425547053883	0.398272094605475	25	0.970527799303174
MAGE_TF_0058	7p22.1::joint_gag_pro_pol_env_orf_compatible_units::copy_resolved	7p22.1	joint_gag_pro_pol_env_orf_compatible_units	ENSG00000267476.1	RP11-126O1.4	39	0.236590605356574	0.169655963897409	1.39453161516704	0.175426772319741	25	0.942745460624715
MAGE_TF_0058	7p22.1::joint_gag_pro_pol_env_orf_compatible_units::copy_resolved	7p22.1	joint_gag_pro_pol_env_orf_compatible_units	ENSG00000267501.1	RP11-108P20.2	39	0.188846303127616	0.1212410166842	1.55761068566019	0.131895868147786	25	0.934812985916023
MAGE_TF_0058	7p22.1::joint_gag_pro_pol_env_orf_compatible_units::copy_resolved	7p22.1	joint_gag_pro_pol_env_orf_compatible_units	ENSG00000074657.14	ZNF532	39	-0.041218224429275	0.259251608589459	-0.158989271671392	0.874954761403244	25	0.996507630189012
MAGE_TF_0058	7p22.1::joint_gag_pro_pol_env_orf_compatible_units::copy_resolved	7p22.1	joint_gag_pro_pol_env_orf_compatible_units	ENSG00000166562.9	SEC11C	39	0.364077217769998	0.188211152792484	1.93440830879676	0.0644572704478016	25	0.915114246014528
MAGE_TF_0058	7p22.1::joint_gag_pro_pol_env_orf_compatible_units::copy_resolved	7p22.1	joint_gag_pro_pol_env_orf_compatible_units	ENSG00000074695.6	LMAN1	39	0.228908143839141	0.233148803172048	0.981811361348581	0.335599511833128	25	0.964788396640829
MAGE_TF_0058	7p22.1::joint_gag_pro_pol_env_orf_compatible_units::copy_resolved	7p22.1	joint_gag_pro_pol_env_orf_compatible_units	ENSG00000183287.14	CCBE1	39	-0.143068998815723	0.235974895398896	-0.606289065512148	0.549788999017796	25	0.981498529712667
MAGE_TF_0058	7p22.1::joint_gag_pro_pol_env_orf_compatible_units::copy_resolved	7p22.1	joint_gag_pro_pol_env_orf_compatible_units	ENSG00000141682.12	PMAIP1	39	0.165780452750671	0.237177349716867	0.698972532362694	0.491021403935841	25	0.977942485607041
MAGE_TF_0058	7p22.1::joint_gag_pro_pol_env_orf_compatible_units::copy_resolved	7p22.1	joint_gag_pro_pol_env_orf_compatible_units	ENSG00000197563.11	PIGN	39	-0.0569893120428258	0.17816993996479	-0.319859298679048	0.751732834139115	25	0.991737641476438
MAGE_TF_0058	7p22.1::joint_gag_pro_pol_env_orf_compatible_units::copy_resolved	7p22.1	joint_gag_pro_pol_env_orf_compatible_units	ENSG00000134444.15	RELCH	39	0.136316792768223	0.196546779482563	0.69355902511909	0.494352935733597	25	0.978120438881654
MAGE_TF_0058	7p22.1::joint_gag_pro_pol_env_orf_compatible_units::copy_resolved	7p22.1	joint_gag_pro_pol_env_orf_compatible_units	ENSG00000141655.17	TNFRSF11A	39	0.344562457369688	0.225626209996762	1.52713843562161	0.139280585068084	25	0.936023376900906
MAGE_TF_0058	7p22.1::joint_gag_pro_pol_env_orf_compatible_units::copy_resolved	7p22.1	joint_gag_pro_pol_env_orf_compatible_units	ENSG00000141664.10	ZCCHC2	39	-0.0612461086451235	0.182996420297185	-0.334684736158555	0.740654727851881	25	0.991458843548201
MAGE_TF_0058	7p22.1::joint_gag_pro_pol_env_orf_compatible_units::copy_resolved	7p22.1	joint_gag_pro_pol_env_orf_compatible_units	ENSG00000278017.1	RP11-120K19.4	39	-0.105110348348415	0.226503956697796	-0.464055241598514	0.64662373315893	25	0.986971943890892
MAGE_TF_0058	7p22.1::joint_gag_pro_pol_env_orf_compatible_units::copy_resolved	7p22.1	joint_gag_pro_pol_env_orf_compatible_units	ENSG00000279236.1	RP11-120K19.3	39	-0.0331114188828999	0.187996780112337	-0.176127585074139	0.861612663884149	25	0.996000022868463
MAGE_TF_0058	7p22.1::joint_gag_pro_pol_env_orf_compatible_units::copy_resolved	7p22.1	joint_gag_pro_pol_env_orf_compatible_units	ENSG00000081913.14	PHLPP1	39	0.0467388983700423	0.197075456203219	0.237162451735473	0.814463467529386	25	0.994092479814004
MAGE_TF_0058	7p22.1::joint_gag_pro_pol_env_orf_compatible_units::copy_resolved	7p22.1	joint_gag_pro_pol_env_orf_compatible_units	ENSG00000283125.1	RP11-299P2.2	39	-0.23432114114923	0.251634847829901	-0.93119511534279	0.360658534741156	25	0.966929414050935
MAGE_TF_0058	7p22.1::joint_gag_pro_pol_env_orf_compatible_units::copy_resolved	7p22.1	joint_gag_pro_pol_env_orf_compatible_units	ENSG00000171791.14	BCL2	39	0.0284859853547023	0.101378475330129	0.28098652363769	0.781033177754847	25	0.993065912664037
MAGE_TF_0058	7p22.1::joint_gag_pro_pol_env_orf_compatible_units::copy_resolved	7p22.1	joint_gag_pro_pol_env_orf_compatible_units	ENSG00000119537.18	KDSR	39	0.108138924310982	0.144522418462965	0.748250170880538	0.461290975158471	25	0.975393319143509
MAGE_TF_0058	7p22.1::joint_gag_pro_pol_env_orf_compatible_units::copy_resolved	7p22.1	joint_gag_pro_pol_env_orf_compatible_units	ENSG00000267390.1	KDSR-DT	39	-0.472858784399221	0.185419698576638	-2.5502079230475	0.0172731177311301	25	0.889022974376494
MAGE_TF_0058	7p22.1::joint_gag_pro_pol_env_orf_compatible_units::copy_resolved	7p22.1	joint_gag_pro_pol_env_orf_compatible_units	ENSG00000119541.10	VPS4B	39	0.0266674135185628	0.174280939711855	0.153013941528276	0.879615623035174	25	0.996580351240786
MAGE_TF_0058	7p22.1::joint_gag_pro_pol_env_orf_compatible_units::copy_resolved	7p22.1	joint_gag_pro_pol_env_orf_compatible_units	ENSG00000197632.9	SERPINB2	39	-0.102781476361754	0.301963808957726	-0.340376804480377	0.736416368292706	25	0.991308704181152
MAGE_TF_0058	7p22.1::joint_gag_pro_pol_env_orf_compatible_units::copy_resolved	7p22.1	joint_gag_pro_pol_env_orf_compatible_units	ENSG00000242550.6	SERPINB10	39	-0.375483497989657	0.233774455364329	-1.60617847405303	0.120793557181388	25	0.93223714382067
MAGE_TF_0058	7p22.1::joint_gag_pro_pol_env_orf_compatible_units::copy_resolved	7p22.1	joint_gag_pro_pol_env_orf_compatible_units	ENSG00000221887.6	HMSD	39	0.360960933543775	0.230271248479864	1.56754669081207	0.12955864918017	25	0.934617482962192
MAGE_TF_0058	7p22.1::joint_gag_pro_pol_env_orf_compatible_units::copy_resolved	7p22.1	joint_gag_pro_pol_env_orf_compatible_units	ENSG00000166401.15	SERPINB8	39	0.192065028603373	0.141566290861719	1.35671442286342	0.186997495456507	25	0.944572077725925
MAGE_TF_0058	7p22.1::joint_gag_pro_pol_env_orf_compatible_units::copy_resolved	7p22.1	joint_gag_pro_pol_env_orf_compatible_units	ENSG00000283667.1	RP11-793J2.1	39	-0.128343072366856	0.172883654401625	-0.742366725246926	0.464783635014767	25	0.975617971162665
MAGE_TF_0058	7p22.1::joint_gag_pro_pol_env_orf_compatible_units::copy_resolved	7p22.1	joint_gag_pro_pol_env_orf_compatible_units	ENSG00000166479.10	TMX3	39	0.48192376432436	0.18450138901734	2.61203325834618	0.0150072662948014	25	0.887412823102793
MAGE_TF_0058	7p22.1::joint_gag_pro_pol_env_orf_compatible_units::copy_resolved	7p22.1	joint_gag_pro_pol_env_orf_compatible_units	ENSG00000150636.17	CCDC102B	39	0.266462147643566	0.265210572176406	1.00471917637706	0.324658313561066	25	0.963730582267111
MAGE_TF_0058	7p22.1::joint_gag_pro_pol_env_orf_compatible_units::copy_resolved	7p22.1	joint_gag_pro_pol_env_orf_compatible_units	ENSG00000206052.11	DOK6	39	-0.0690583066286255	0.169768129551178	-0.406780158391315	0.687631091514457	25	0.98904456243063
MAGE_TF_0058	7p22.1::joint_gag_pro_pol_env_orf_compatible_units::copy_resolved	7p22.1	joint_gag_pro_pol_env_orf_compatible_units	ENSG00000150637.9	CD226	39	-0.305714221658342	0.232727089748049	-1.31361682900478	0.200903419502064	25	0.946090153134512
MAGE_TF_0058	7p22.1::joint_gag_pro_pol_env_orf_compatible_units::copy_resolved	7p22.1	joint_gag_pro_pol_env_orf_compatible_units	ENSG00000176225.15	RTTN	39	-0.140952129096501	0.211855706344979	-0.665321371457322	0.511936912846457	25	0.979260602318236
MAGE_TF_0058	7p22.1::joint_gag_pro_pol_env_orf_compatible_units::copy_resolved	7p22.1	joint_gag_pro_pol_env_orf_compatible_units	ENSG00000170677.6	SOCS6	39	0.157949174349833	0.238659621062169	0.66181775386582	0.514142582899164	25	0.979369223212076
MAGE_TF_0058	7p22.1::joint_gag_pro_pol_env_orf_compatible_units::copy_resolved	7p22.1	joint_gag_pro_pol_env_orf_compatible_units	ENSG00000166342.19	NETO1	39	0.0861559245181994	0.211417989396884	0.407514633754573	0.687098661005191	25	0.989000885840572
MAGE_TF_0058	7p22.1::joint_gag_pro_pol_env_orf_compatible_units::copy_resolved	7p22.1	joint_gag_pro_pol_env_orf_compatible_units	ENSG00000263958.2	NETO1-DT	39	0.0361657080640186	0.162219569622057	0.222942941768853	0.825391448138295	25	0.994458357090648
MAGE_TF_0058	7p22.1::joint_gag_pro_pol_env_orf_compatible_units::copy_resolved	7p22.1	joint_gag_pro_pol_env_orf_compatible_units	ENSG00000261780.3	LINC02582	39	0.389840236301203	0.275551159993058	1.41476536085359	0.169472700715895	25	0.941761620629448
MAGE_TF_0058	7p22.1::joint_gag_pro_pol_env_orf_compatible_units::copy_resolved	7p22.1	joint_gag_pro_pol_env_orf_compatible_units	ENSG00000141665.13	FBXO15	39	-0.0920730494876377	0.256684709023798	-0.358700951988151	0.722830352608754	25	0.990743698107359
MAGE_TF_0058	7p22.1::joint_gag_pro_pol_env_orf_compatible_units::copy_resolved	7p22.1	joint_gag_pro_pol_env_orf_compatible_units	ENSG00000075336.12	TIMM21	39	0.081780549618561	0.158982317937756	0.514400284757324	0.611489892496113	25	0.984998212368106
MAGE_TF_0058	7p22.1::joint_gag_pro_pol_env_orf_compatible_units::copy_resolved	7p22.1	joint_gag_pro_pol_env_orf_compatible_units	ENSG00000166347.19	CYB5A	39	-0.0824404125610057	0.176003894871613	-0.468401069312372	0.643556169123279	25	0.986928040846247
MAGE_TF_0058	7p22.1::joint_gag_pro_pol_env_orf_compatible_units::copy_resolved	7p22.1	joint_gag_pro_pol_env_orf_compatible_units	ENSG00000286529.1	RP11-669I1.2	39	0.0374292607275122	0.215473823712629	0.173706764388376	0.863494819024062	25	0.99606341324644
MAGE_TF_0058	7p22.1::joint_gag_pro_pol_env_orf_compatible_units::copy_resolved	7p22.1	joint_gag_pro_pol_env_orf_compatible_units	ENSG00000133313.15	CNDP2	39	-0.169137493771456	0.191268667575172	-0.884292738145325	0.384963975899126	25	0.968806460179298
MAGE_TF_0058	7p22.1::joint_gag_pro_pol_env_orf_compatible_units::copy_resolved	7p22.1	joint_gag_pro_pol_env_orf_compatible_units	ENSG00000276934.1	RP11-231E4.5	39	-0.211864337466318	0.209789255085447	-1.00989127102828	0.322222477468952	25	0.963341098390942
MAGE_TF_0058	7p22.1::joint_gag_pro_pol_env_orf_compatible_units::copy_resolved	7p22.1	joint_gag_pro_pol_env_orf_compatible_units	ENSG00000150656.15	CNDP1	39	-0.0844312093465414	0.239145494453048	-0.353053732162693	0.727007724958475	25	0.990878163892332
MAGE_TF_0058	7p22.1::joint_gag_pro_pol_env_orf_compatible_units::copy_resolved	7p22.1	joint_gag_pro_pol_env_orf_compatible_units	ENSG00000215421.10	ZNF407	39	0.0182777685041265	0.183962908457641	0.0993557269634883	0.921648256357692	25	0.997613587602716
MAGE_TF_0058	7p22.1::joint_gag_pro_pol_env_orf_compatible_units::copy_resolved	7p22.1	joint_gag_pro_pol_env_orf_compatible_units	ENSG00000264247.2	ZNF407-AS1	39	-0.0455544299451154	0.237983187543018	-0.191418689763036	0.84974374700009	25	0.99536299578642
MAGE_TF_0058	7p22.1::joint_gag_pro_pol_env_orf_compatible_units::copy_resolved	7p22.1	joint_gag_pro_pol_env_orf_compatible_units	ENSG00000180011.7	ZADH2	39	0.217055405754971	0.219510204255355	0.988816927628897	0.332227082524564	25	0.964471535349078
MAGE_TF_0058	7p22.1::joint_gag_pro_pol_env_orf_compatible_units::copy_resolved	7p22.1	joint_gag_pro_pol_env_orf_compatible_units	ENSG00000179981.11	TSHZ1	39	0.2640483990405	0.307046322102193	0.859962748398	0.397981526776467	25	0.970471652724098
MAGE_TF_0058	7p22.1::joint_gag_pro_pol_env_orf_compatible_units::copy_resolved	7p22.1	joint_gag_pro_pol_env_orf_compatible_units	ENSG00000265778.3	ZNF516-AS1	39	-0.0463513124012855	0.249230240084567	-0.185977882882743	0.853962902388978	25	0.995598431640096
MAGE_TF_0058	7p22.1::joint_gag_pro_pol_env_orf_compatible_units::copy_resolved	7p22.1	joint_gag_pro_pol_env_orf_compatible_units	ENSG00000101493.11	ZNF516	39	0.201167260778757	0.178970709028512	1.12402337718128	0.271680643059661	25	0.956673282862213
MAGE_TF_0058	7p22.1::joint_gag_pro_pol_env_orf_compatible_units::copy_resolved	7p22.1	joint_gag_pro_pol_env_orf_compatible_units	ENSG00000275763.3	ZNF516-DT	39	-0.0213943682227573	0.27752069271458	-0.0770910738708793	0.939164762738857	25	0.998054110092995
MAGE_TF_0058	7p22.1::joint_gag_pro_pol_env_orf_compatible_units::copy_resolved	7p22.1	joint_gag_pro_pol_env_orf_compatible_units	ENSG00000266256.3	LINC00683	39	-0.0883482241975397	0.203765265490675	-0.433578431460305	0.668313034766135	25	0.988038304853114
MAGE_TF_0058	7p22.1::joint_gag_pro_pol_env_orf_compatible_units::copy_resolved	7p22.1	joint_gag_pro_pol_env_orf_compatible_units	ENSG00000264278.1	ZNF236-DT	39	-0.145179065913615	0.198006404053208	-0.733203891095374	0.470254040333251	25	0.976157235279866
MAGE_TF_0058	7p22.1::joint_gag_pro_pol_env_orf_compatible_units::copy_resolved	7p22.1	joint_gag_pro_pol_env_orf_compatible_units	ENSG00000130856.17	ZNF236	39	-0.231868363395324	0.184984345659987	-1.25344856921847	0.221638594733878	25	0.949632136880088
MAGE_TF_0058	7p22.1::joint_gag_pro_pol_env_orf_compatible_units::copy_resolved	7p22.1	joint_gag_pro_pol_env_orf_compatible_units	ENSG00000266844.1	RP11-862L9.3	39	-0.117971720515334	0.239523551265458	-0.492526600795882	0.626644995520477	25	0.986032279796613
MAGE_TF_0058	7p22.1::joint_gag_pro_pol_env_orf_compatible_units::copy_resolved	7p22.1	joint_gag_pro_pol_env_orf_compatible_units	ENSG00000287680.1	RP11-862L9.4	39	0.0229458105039193	0.215072384386396	0.106688780939422	0.915887417009386	25	0.997456524286098
MAGE_TF_0058	7p22.1::joint_gag_pro_pol_env_orf_compatible_units::copy_resolved	7p22.1	joint_gag_pro_pol_env_orf_compatible_units	ENSG00000279433.1	RP11-4B16.1	39	-0.142954506949741	0.207655897674984	-0.688420163117584	0.497527279614671	25	0.978305353662695
MAGE_TF_0058	7p22.1::joint_gag_pro_pol_env_orf_compatible_units::copy_resolved	7p22.1	joint_gag_pro_pol_env_orf_compatible_units	ENSG00000278330.1	RP11-4B16.4	39	-0.136350225023554	0.168037714135615	-0.811426326077683	0.424779376592412	25	0.972642018290197
MAGE_TF_0058	7p22.1::joint_gag_pro_pol_env_orf_compatible_units::copy_resolved	7p22.1	joint_gag_pro_pol_env_orf_compatible_units	ENSG00000197971.16	MBP	39	0.0432468424648265	0.223492155749636	0.193504968081624	0.848127114075254	25	0.99524199121677
MAGE_TF_0058	7p22.1::joint_gag_pro_pol_env_orf_compatible_units::copy_resolved	7p22.1	joint_gag_pro_pol_env_orf_compatible_units	ENSG00000166377.20	ATP9B	39	0.0689724115857498	0.217761083592308	0.316734333095439	0.754074957594331	25	0.991759660501187
MAGE_TF_0058	7p22.1::joint_gag_pro_pol_env_orf_compatible_units::copy_resolved	7p22.1	joint_gag_pro_pol_env_orf_compatible_units	ENSG00000279416.1	RP11-849I19.2	39	-0.186251032892288	0.236167557100602	-0.788639367654338	0.437737915388089	25	0.97375321859575
MAGE_TF_0058	7p22.1::joint_gag_pro_pol_env_orf_compatible_units::copy_resolved	7p22.1	joint_gag_pro_pol_env_orf_compatible_units	ENSG00000267655.1	CTD-2286N8.2	39	0.0595685904879409	0.185508159623692	0.321110352281955	0.750795862935449	25	0.991721726363539
MAGE_TF_0058	7p22.1::joint_gag_pro_pol_env_orf_compatible_units::copy_resolved	7p22.1	joint_gag_pro_pol_env_orf_compatible_units	ENSG00000279077.1	RP11-800A18.3	39	-0.166605203948465	0.227429448140688	-0.732557746195661	0.470641221870544	25	0.976196514028128
MAGE_TF_0058	7p22.1::joint_gag_pro_pol_env_orf_compatible_units::copy_resolved	7p22.1	joint_gag_pro_pol_env_orf_compatible_units	ENSG00000131196.18	NFATC1	39	-0.357685826408849	0.221381334798611	-1.61570001705082	0.11871047004374	25	0.931613137251964
MAGE_TF_0058	7p22.1::joint_gag_pro_pol_env_orf_compatible_units::copy_resolved	7p22.1	joint_gag_pro_pol_env_orf_compatible_units	ENSG00000279637.1	RP11-196B3.1	39	-0.18130904214362	0.242963510491378	-0.746239802746241	0.462482661164252	25	0.975454930448792
MAGE_TF_0058	7p22.1::joint_gag_pro_pol_env_orf_compatible_units::copy_resolved	7p22.1	joint_gag_pro_pol_env_orf_compatible_units	ENSG00000286186.1	RP11-196B3.5	39	-0.584766243052225	0.166955753068021	-3.50252226896296	0.0017543618392662	25	0.856901400587422
MAGE_TF_0058	7p22.1::joint_gag_pro_pol_env_orf_compatible_units::copy_resolved	7p22.1	joint_gag_pro_pol_env_orf_compatible_units	ENSG00000274828.1	RP11-567M16.6	39	-0.0876565599078952	0.238697529052495	-0.367228602054853	0.71653887625009	25	0.990425158064956
MAGE_TF_0058	7p22.1::joint_gag_pro_pol_env_orf_compatible_units::copy_resolved	7p22.1	joint_gag_pro_pol_env_orf_compatible_units	ENSG00000060069.18	CTDP1	39	-0.210630294271505	0.179643405301994	-1.17249110212212	0.25205181673322	25	0.954733743541459
MAGE_TF_0058	7p22.1::joint_gag_pro_pol_env_orf_compatible_units::copy_resolved	7p22.1	joint_gag_pro_pol_env_orf_compatible_units	ENSG00000178342.4	KCNG2	39	-0.211407163640922	0.207563070420784	-1.01852012119663	0.318186877841876	25	0.962904793387596
MAGE_TF_0058	7p22.1::joint_gag_pro_pol_env_orf_compatible_units::copy_resolved	7p22.1	joint_gag_pro_pol_env_orf_compatible_units	ENSG00000122490.19	SLC66A2	39	-0.181079896005592	0.130362159057618	-1.38905260019173	0.177067224557508	25	0.943046733872649
MAGE_TF_0058	7p22.1::joint_gag_pro_pol_env_orf_compatible_units::copy_resolved	7p22.1	joint_gag_pro_pol_env_orf_compatible_units	ENSG00000287879.1	RP11-248M19.2	39	-0.061758865481913	0.210031711591192	-0.29404543253983	0.771150731440297	25	0.992645892183907
MAGE_TF_0058	7p22.1::joint_gag_pro_pol_env_orf_compatible_units::copy_resolved	7p22.1	joint_gag_pro_pol_env_orf_compatible_units	ENSG00000226742.4	HSBP1L1	39	0.165717818222313	0.252725275129413	0.655723168715333	0.517991834271208	25	0.97961673284345
MAGE_TF_0058	7p22.1::joint_gag_pro_pol_env_orf_compatible_units::copy_resolved	7p22.1	joint_gag_pro_pol_env_orf_compatible_units	ENSG00000141759.15	TXNL4A	39	0.0102616231568663	0.136846580861342	0.0749863320828138	0.940822407339726	25	0.998119445381524
MAGE_TF_0058	7p22.1::joint_gag_pro_pol_env_orf_compatible_units::copy_resolved	7p22.1	joint_gag_pro_pol_env_orf_compatible_units	ENSG00000267127.7	RP11-795F19.5	39	-0.0485557569826663	0.222535331827964	-0.218193473296202	0.829049641861399	25	0.99456032581769
MAGE_TF_0058	7p22.1::joint_gag_pro_pol_env_orf_compatible_units::copy_resolved	7p22.1	joint_gag_pro_pol_env_orf_compatible_units	ENSG00000101546.13	RBFA	39	0.0592939383218628	0.1934789714975	0.306461926394046	0.761790816513328	25	0.992120899453742
MAGE_TF_0058	7p22.1::joint_gag_pro_pol_env_orf_compatible_units::copy_resolved	7p22.1	joint_gag_pro_pol_env_orf_compatible_units	ENSG00000261126.7	RBFADN	39	-0.260806288780259	0.159991271392447	-1.63012823456175	0.115610919080958	25	0.930688570853152
MAGE_TF_0058	7p22.1::joint_gag_pro_pol_env_orf_compatible_units::copy_resolved	7p22.1	joint_gag_pro_pol_env_orf_compatible_units	ENSG00000101544.9	ADNP2	39	0.0913717415677695	0.131182687988747	0.696522864172502	0.492527369593018	25	0.977977863725942
MAGE_TF_0058	7p22.1::joint_gag_pro_pol_env_orf_compatible_units::copy_resolved	7p22.1	joint_gag_pro_pol_env_orf_compatible_units	ENSG00000267270.6	PARD6G-AS1	39	-0.101221570905919	0.20874396807311	-0.484907764474742	0.631963666857775	25	0.986372240568079
MAGE_TF_0058	7p22.1::joint_gag_pro_pol_env_orf_compatible_units::copy_resolved	7p22.1	joint_gag_pro_pol_env_orf_compatible_units	ENSG00000278000.1	AC139100.4	39	-0.0445623743728258	0.239966567299754	-0.185702428776925	0.854176626443018	25	0.995598431640096
MAGE_TF_0058	7p22.1::joint_gag_pro_pol_env_orf_compatible_units::copy_resolved	7p22.1	joint_gag_pro_pol_env_orf_compatible_units	ENSG00000267251.2	AC139100.3	39	0.225057075291086	0.237067695178947	0.949336750084004	0.351537068802136	25	0.966076510209947
MAGE_TF_0058	7p22.1::joint_gag_pro_pol_env_orf_compatible_units::copy_resolved	7p22.1	joint_gag_pro_pol_env_orf_compatible_units	ENSG00000178184.16	PARD6G	39	0.0740192296849979	0.252361768524307	0.293306034895172	0.771709243774174	25	0.992670385962656
MAGE_TF_0058	7p22.1::joint_gag_pro_pol_env_orf_compatible_units::copy_resolved	7p22.1	joint_gag_pro_pol_env_orf_compatible_units	ENSG00000282542.1	AC008993.2	39	0.0568370039623475	0.169697083582522	0.334932120001392	0.740470349026491	25	0.991458843548201
MAGE_TF_0058	7p22.1::joint_gag_pro_pol_env_orf_compatible_units::copy_resolved	7p22.1	joint_gag_pro_pol_env_orf_compatible_units	ENSG00000282798.1	LLNLR-222A1.1	39	-0.114261010421768	0.189223228072201	-0.603842411874349	0.551388894810839	25	0.981615656925686
MAGE_TF_0058	7p22.1::joint_gag_pro_pol_env_orf_compatible_units::copy_resolved	7p22.1	joint_gag_pro_pol_env_orf_compatible_units	ENSG00000282458.1	WASH5P	39	0.281923910009617	0.157290313813722	1.79237934729724	0.0851834122586353	25	0.923878368461219
MAGE_TF_0058	7p22.1::joint_gag_pro_pol_env_orf_compatible_units::copy_resolved	7p22.1	joint_gag_pro_pol_env_orf_compatible_units	ENSG00000176695.8	OR4F17	39	-0.232502892708872	0.120356774385724	-1.93178069033105	0.0647966385671565	25	0.915114246014528
MAGE_TF_0058	7p22.1::joint_gag_pro_pol_env_orf_compatible_units::copy_resolved	7p22.1	joint_gag_pro_pol_env_orf_compatible_units	ENSG00000282051.1	LLNLF-173C4.1	39	-0.0586868070274094	0.261795051658608	-0.224170803289054	0.824446360055708	25	0.994400023858065
MAGE_TF_0058	7p22.1::joint_gag_pro_pol_env_orf_compatible_units::copy_resolved	7p22.1	joint_gag_pro_pol_env_orf_compatible_units	ENSG00000282416.1	LLNLF-173C4.2	39	-0.681483178295771	0.215826867895166	-3.15754560561379	0.0041225800026661	25	0.878374679303193
MAGE_TF_0058	7p22.1::joint_gag_pro_pol_env_orf_compatible_units::copy_resolved	7p22.1	joint_gag_pro_pol_env_orf_compatible_units	ENSG00000282339.1	LLNLF-176F2.1	39	-0.0964309313936786	0.202427963866952	-0.476371591906436	0.637946808576374	25	0.986627269755371
MAGE_TF_0058	7p22.1::joint_gag_pro_pol_env_orf_compatible_units::copy_resolved	7p22.1	joint_gag_pro_pol_env_orf_compatible_units	ENSG00000282508.2	LINC01002	39	-0.306131301585174	0.191132882087133	-1.60166737529556	0.121791021370958	25	0.932787725665179
MAGE_TF_0058	7p22.1::joint_gag_pro_pol_env_orf_compatible_units::copy_resolved	7p22.1	joint_gag_pro_pol_env_orf_compatible_units	ENSG00000282393.1	CTD-3113P16.11	39	0.469333910177175	0.181623683055282	2.58410083025527	0.0159942825805203	25	0.888945587008594
MAGE_TF_0058	7p22.1::joint_gag_pro_pol_env_orf_compatible_units::copy_resolved	7p22.1	joint_gag_pro_pol_env_orf_compatible_units	ENSG00000141934.10	PLPP2	39	-0.162718835289614	0.22438497225631	-0.72517706356798	0.475077083499286	25	0.976646640462458
MAGE_TF_0058	7p22.1::joint_gag_pro_pol_env_orf_compatible_units::copy_resolved	7p22.1	joint_gag_pro_pol_env_orf_compatible_units	ENSG00000105556.12	MIER2	39	-0.161557361625286	0.254269866185618	-0.635377538238639	0.530955518495339	25	0.980313111073702
MAGE_TF_0058	7p22.1::joint_gag_pro_pol_env_orf_compatible_units::copy_resolved	7p22.1	joint_gag_pro_pol_env_orf_compatible_units	ENSG00000286667.1	LLfos-22E10.1	39	-0.193018756126813	0.195585284500848	-0.986877702069534	0.333158279173624	25	0.964499635525619
MAGE_TF_0058	7p22.1::joint_gag_pro_pol_env_orf_compatible_units::copy_resolved	7p22.1	joint_gag_pro_pol_env_orf_compatible_units	ENSG00000099866.16	MADCAM1	39	-0.421657438448619	0.235137469528973	-1.79323796965785	0.0850426301694006	25	0.923772595804157
MAGE_TF_0058	7p22.1::joint_gag_pro_pol_env_orf_compatible_units::copy_resolved	7p22.1	joint_gag_pro_pol_env_orf_compatible_units	ENSG00000141933.9	TPGS1	39	0.0509148737714586	0.173812619606668	0.292929672693945	0.771993581435739	25	0.992670385962656
MAGE_TF_0058	7p22.1::joint_gag_pro_pol_env_orf_compatible_units::copy_resolved	7p22.1	joint_gag_pro_pol_env_orf_compatible_units	ENSG00000266933.2	MADCAM1-AS1	39	-0.226239187304513	0.242914172664064	-0.931354415525968	0.360577759860937	25	0.966929414050935
MAGE_TF_0058	7p22.1::joint_gag_pro_pol_env_orf_compatible_units::copy_resolved	7p22.1	joint_gag_pro_pol_env_orf_compatible_units	ENSG00000099804.9	CDC34	39	-0.0573369668594519	0.141245090167429	-0.405939539501769	0.688240668521759	25	0.989059418604757
MAGE_TF_0058	7p22.1::joint_gag_pro_pol_env_orf_compatible_units::copy_resolved	7p22.1	joint_gag_pro_pol_env_orf_compatible_units	ENSG00000197540.8	GZMM	39	0.273296838802462	0.201899212796345	1.35363003657738	0.187967006277088	25	0.944872490271651
MAGE_TF_0058	7p22.1::joint_gag_pro_pol_env_orf_compatible_units::copy_resolved	7p22.1	joint_gag_pro_pol_env_orf_compatible_units	ENSG00000172270.22	BSG	39	0.163596534901618	0.201079768980425	0.813590227058316	0.423561279432519	25	0.972521594466959
MAGE_TF_0058	7p22.1::joint_gag_pro_pol_env_orf_compatible_units::copy_resolved	7p22.1	joint_gag_pro_pol_env_orf_compatible_units	ENSG00000267751.5	BSG-AS1	39	-0.313319922905886	0.161943323357562	-1.93475048189602	0.0644131920201517	25	0.915114246014528
MAGE_TF_0058	7p22.1::joint_gag_pro_pol_env_orf_compatible_units::copy_resolved	7p22.1	joint_gag_pro_pol_env_orf_compatible_units	ENSG00000099822.3	HCN2	39	-0.29858450480107	0.286527174160167	-1.04208093238013	0.307347270057559	25	0.961669144787637
MAGE_TF_0058	7p22.1::joint_gag_pro_pol_env_orf_compatible_units::copy_resolved	7p22.1	joint_gag_pro_pol_env_orf_compatible_units	ENSG00000099821.14	POLRMT	39	0.0865126953967995	0.104498385505281	0.827885473813635	0.415568852109464	25	0.972069996650301
MAGE_TF_0058	7p22.1::joint_gag_pro_pol_env_orf_compatible_units::copy_resolved	7p22.1	joint_gag_pro_pol_env_orf_compatible_units	ENSG00000070388.11	FGF22	39	-0.193933799077182	0.253376847907266	-0.765396683552401	0.451201268361139	25	0.97459668920834
MAGE_TF_0058	7p22.1::joint_gag_pro_pol_env_orf_compatible_units::copy_resolved	7p22.1	joint_gag_pro_pol_env_orf_compatible_units	ENSG00000070423.18	RNF126	39	-0.0564222461822177	0.127643875414675	-0.44202862063628	0.662268778438623	25	0.987743714638788
MAGE_TF_0058	7p22.1::joint_gag_pro_pol_env_orf_compatible_units::copy_resolved	7p22.1	joint_gag_pro_pol_env_orf_compatible_units	ENSG00000267666.2	AC004156.3	39	-0.336557195846259	0.239292159920926	-1.40646979808062	0.171894070268095	25	0.942268635397424
MAGE_TF_0058	7p22.1::joint_gag_pro_pol_env_orf_compatible_units::copy_resolved	7p22.1	joint_gag_pro_pol_env_orf_compatible_units	ENSG00000070404.10	FSTL3	39	-0.193985825673634	0.219164091234529	-0.885116829955728	0.384527937955211	25	0.968770917373574
MAGE_TF_0058	7p22.1::joint_gag_pro_pol_env_orf_compatible_units::copy_resolved	7p22.1	joint_gag_pro_pol_env_orf_compatible_units	ENSG00000099864.18	PALM	39	-0.276901377039515	0.256402463703985	-1.07994819175839	0.290474234847265	25	0.959174676635052
MAGE_TF_0058	7p22.1::joint_gag_pro_pol_env_orf_compatible_units::copy_resolved	7p22.1	joint_gag_pro_pol_env_orf_compatible_units	ENSG00000099812.9	MISP	39	-0.261786111994336	0.22229252075353	-1.17766495744855	0.250019985663501	25	0.95468604272046
MAGE_TF_0058	7p22.1::joint_gag_pro_pol_env_orf_compatible_units::copy_resolved	7p22.1	joint_gag_pro_pol_env_orf_compatible_units	ENSG00000267530.3	LINC01836	39	-0.0479075480220551	0.290186235122597	-0.165092420740823	0.870198946662607	25	0.996305663416415
MAGE_TF_0058	7p22.1::joint_gag_pro_pol_env_orf_compatible_units::copy_resolved	7p22.1	joint_gag_pro_pol_env_orf_compatible_units	ENSG00000011304.22	PTBP1	39	-0.135929801481982	0.171005184991723	-0.794887017540204	0.434161167639909	25	0.973569857467215
MAGE_TF_0058	7p22.1::joint_gag_pro_pol_env_orf_compatible_units::copy_resolved	7p22.1	joint_gag_pro_pol_env_orf_compatible_units	ENSG00000129951.19	PLPPR3	39	0.340659740101658	0.162458717073745	2.09690034636321	0.0462814138365087	25	0.904449022825002
MAGE_TF_0058	7p22.1::joint_gag_pro_pol_env_orf_compatible_units::copy_resolved	7p22.1	joint_gag_pro_pol_env_orf_compatible_units	ENSG00000172232.10	AZU1	39	-0.0350412451804008	0.191773783953973	-0.182721769670097	0.856490034128923	25	0.99564139931151
MAGE_TF_0058	7p22.1::joint_gag_pro_pol_env_orf_compatible_units::copy_resolved	7p22.1	joint_gag_pro_pol_env_orf_compatible_units	ENSG00000197766.8	CFD	39	0.0436708487861312	0.258848741629139	0.168711845038443	0.867380887196017	25	0.99620638171528
MAGE_TF_0058	7p22.1::joint_gag_pro_pol_env_orf_compatible_units::copy_resolved	7p22.1	joint_gag_pro_pol_env_orf_compatible_units	ENSG00000175221.15	MED16	39	-0.150762073444386	0.134296755919873	-1.12260398556714	0.272271789445943	25	0.956689771232701
MAGE_TF_0058	7p22.1::joint_gag_pro_pol_env_orf_compatible_units::copy_resolved	7p22.1	joint_gag_pro_pol_env_orf_compatible_units	ENSG00000198858.10	R3HDM4	39	0.0323560941495492	0.21864444826322	0.1479849792966	0.883541741129705	25	0.996652624444168
MAGE_TF_0058	7p22.1::joint_gag_pro_pol_env_orf_compatible_units::copy_resolved	7p22.1	joint_gag_pro_pol_env_orf_compatible_units	ENSG00000116014.10	KISS1R	39	-0.16273080939465	0.215774625731413	-0.754170277635939	0.457792303422672	25	0.975214864217101
MAGE_TF_0058	7p22.1::joint_gag_pro_pol_env_orf_compatible_units::copy_resolved	7p22.1	joint_gag_pro_pol_env_orf_compatible_units	ENSG00000116017.11	ARID3A	39	-0.338710492572766	0.179129886723884	-1.89086533111509	0.0702861465393625	25	0.918373910840241
MAGE_TF_0058	7p22.1::joint_gag_pro_pol_env_orf_compatible_units::copy_resolved	7p22.1	joint_gag_pro_pol_env_orf_compatible_units	ENSG00000275162.1	LLNLR-260G6.1	39	-0.200867631524986	0.240801148224398	-0.834163927398723	0.412088643884137	25	0.971907637574965
MAGE_TF_0058	7p22.1::joint_gag_pro_pol_env_orf_compatible_units::copy_resolved	7p22.1	joint_gag_pro_pol_env_orf_compatible_units	ENSG00000065268.11	WDR18	39	-0.0818055960344218	0.140598047777024	-0.581840198550682	0.565884634992844	25	0.982234813043368
MAGE_TF_0058	7p22.1::joint_gag_pro_pol_env_orf_compatible_units::copy_resolved	7p22.1	joint_gag_pro_pol_env_orf_compatible_units	ENSG00000116032.5	GRIN3B	39	-0.0043929498972109	0.182922727784879	-0.0240153312297922	0.981031043516408	25	0.99931184868993
MAGE_TF_0058	7p22.1::joint_gag_pro_pol_env_orf_compatible_units::copy_resolved	7p22.1	joint_gag_pro_pol_env_orf_compatible_units	ENSG00000266990.1	LLNLR-284B4.2	39	0.398625627785128	0.209968532174014	1.89850175956253	0.0692318531594076	25	0.918373910840241
MAGE_TF_0058	7p22.1::joint_gag_pro_pol_env_orf_compatible_units::copy_resolved	7p22.1	joint_gag_pro_pol_env_orf_compatible_units	ENSG00000274177.1	LLNLR-284B4.1	39	0.166355921846196	0.179788677741363	0.925285863025862	0.363663394212919	25	0.967163119991568
MAGE_TF_0058	7p22.1::joint_gag_pro_pol_env_orf_compatible_units::copy_resolved	7p22.1	joint_gag_pro_pol_env_orf_compatible_units	ENSG00000182087.14	TMEM259	39	0.383346998564335	0.0993208623158774	3.85968254428912	0.0007097783296412	25	0.856901400587422
MAGE_TF_0058	7p22.1::joint_gag_pro_pol_env_orf_compatible_units::copy_resolved	7p22.1	joint_gag_pro_pol_env_orf_compatible_units	ENSG00000064666.15	CNN2	39	-0.0084935703654818	0.224117989367167	-0.0378977626448677	0.970070205168527	25	0.999021468904198
MAGE_TF_0058	7p22.1::joint_gag_pro_pol_env_orf_compatible_units::copy_resolved	7p22.1	joint_gag_pro_pol_env_orf_compatible_units	ENSG00000064687.13	ABCA7	39	0.273516701582164	0.160154596386522	1.70782923346172	0.100058610908299	25	0.926945738838132
MAGE_TF_0058	7p22.1::joint_gag_pro_pol_env_orf_compatible_units::copy_resolved	7p22.1	joint_gag_pro_pol_env_orf_compatible_units	ENSG00000180448.11	ARHGAP45	39	0.130326454586647	0.166919290259913	0.780775273988483	0.4422655489354	25	0.974079089600458
MAGE_TF_0058	7p22.1::joint_gag_pro_pol_env_orf_compatible_units::copy_resolved	7p22.1	joint_gag_pro_pol_env_orf_compatible_units	ENSG00000099817.12	POLR2E	39	-0.0963654281214173	0.105818799904718	-0.910664534167718	0.371169541438668	25	0.967598468588216
MAGE_TF_0058	7p22.1::joint_gag_pro_pol_env_orf_compatible_units::copy_resolved	7p22.1	joint_gag_pro_pol_env_orf_compatible_units	ENSG00000167468.18	GPX4	39	-0.0875798052825538	0.150376699445528	-0.582402763230472	0.565511593019195	25	0.982234813043368
MAGE_TF_0058	7p22.1::joint_gag_pro_pol_env_orf_compatible_units::copy_resolved	7p22.1	joint_gag_pro_pol_env_orf_compatible_units	ENSG00000064932.16	SBNO2	39	-0.288258576340461	0.214900732637605	-1.34135688046519	0.191863823912745	25	0.944926704085851
MAGE_TF_0058	7p22.1::joint_gag_pro_pol_env_orf_compatible_units::copy_resolved	7p22.1	joint_gag_pro_pol_env_orf_compatible_units	ENSG00000118046.16	STK11	39	0.0350873883030698	0.136763358686871	0.256555473921964	0.799621488646515	25	0.993626373672553
MAGE_TF_0058	7p22.1::joint_gag_pro_pol_env_orf_compatible_units::copy_resolved	7p22.1	joint_gag_pro_pol_env_orf_compatible_units	ENSG00000099625.13	CBARP	39	-0.470395177252762	0.253427645912074	-1.85613205520587	0.0752595025312874	25	0.920375953166984
MAGE_TF_0058	7p22.1::joint_gag_pro_pol_env_orf_compatible_units::copy_resolved	7p22.1	joint_gag_pro_pol_env_orf_compatible_units	ENSG00000099624.8	ATP5F1D	39	-0.52032584649691	0.188718533732051	-2.75715286785604	0.0107335900971866	25	0.878684906676614
MAGE_TF_0058	7p22.1::joint_gag_pro_pol_env_orf_compatible_units::copy_resolved	7p22.1	joint_gag_pro_pol_env_orf_compatible_units	ENSG00000167470.13	MIDN	39	-0.0111571963842698	0.179725736674687	-0.0620790132270532	0.950993570384358	25	0.99855868695555
MAGE_TF_0058	7p22.1::joint_gag_pro_pol_env_orf_compatible_units::copy_resolved	7p22.1	joint_gag_pro_pol_env_orf_compatible_units	ENSG00000099622.14	CIRBP	39	0.256417083646834	0.190341918459487	1.34713932549446	0.190020069772443	25	0.944926704085851
MAGE_TF_0058	7p22.1::joint_gag_pro_pol_env_orf_compatible_units::copy_resolved	7p22.1	joint_gag_pro_pol_env_orf_compatible_units	ENSG00000267493.4	CIRBP-AS1	39	0.003076584328649	0.143487453086778	0.0214414867813453	0.983063699041075	25	0.999383032237459
MAGE_TF_0058	7p22.1::joint_gag_pro_pol_env_orf_compatible_units::copy_resolved	7p22.1	joint_gag_pro_pol_env_orf_compatible_units	ENSG00000228300.14	FAM174C	39	-0.105801218240334	0.133729863640328	-0.791156256054303	0.436294850656331	25	0.973615664054802
MAGE_TF_0058	7p22.1::joint_gag_pro_pol_env_orf_compatible_units::copy_resolved	7p22.1	joint_gag_pro_pol_env_orf_compatible_units	ENSG00000160953.17	PWWP3A	39	0.318177764472892	0.21011158834029	1.51432753893413	0.142484465169938	25	0.936704677078243
MAGE_TF_0058	7p22.1::joint_gag_pro_pol_env_orf_compatible_units::copy_resolved	7p22.1	joint_gag_pro_pol_env_orf_compatible_units	ENSG00000279488.1	AC004623.3	39	0.0761303698977998	0.211636616858846	0.359722107770113	0.722075911594947	25	0.990708737777588
MAGE_TF_0058	7p22.1::joint_gag_pro_pol_env_orf_compatible_units::copy_resolved	7p22.1	joint_gag_pro_pol_env_orf_compatible_units	ENSG00000115286.20	NDUFS7	39	-0.215339407180935	0.129846594893055	-1.65841397195124	0.109730163494339	25	0.928333320210505
MAGE_TF_0058	7p22.1::joint_gag_pro_pol_env_orf_compatible_units::copy_resolved	7p22.1	joint_gag_pro_pol_env_orf_compatible_units	ENSG00000280486.2	LLNLR-307A6.1	39	0.113559438216394	0.130792392011577	0.868241925006939	0.393520541331928	25	0.969875574892783
MAGE_TF_0058	7p22.1::joint_gag_pro_pol_env_orf_compatible_units::copy_resolved	7p22.1	joint_gag_pro_pol_env_orf_compatible_units	ENSG00000248015.7	AC005329.7	39	0.0617476736821483	0.186066582963845	0.331857944068046	0.7427626973705	25	0.99154350570877
MAGE_TF_0058	7p22.1::joint_gag_pro_pol_env_orf_compatible_units::copy_resolved	7p22.1	joint_gag_pro_pol_env_orf_compatible_units	ENSG00000130005.13	GAMT	39	0.356346959450379	0.244139427595075	1.45960430464107	0.156851382275717	25	0.93946885997843
MAGE_TF_0058	7p22.1::joint_gag_pro_pol_env_orf_compatible_units::copy_resolved	7p22.1	joint_gag_pro_pol_env_orf_compatible_units	ENSG00000071626.17	DAZAP1	39	-0.147501658551231	0.14434412743972	-1.02187502302668	0.316627356329018	25	0.962703053475926
MAGE_TF_0058	7p22.1::joint_gag_pro_pol_env_orf_compatible_units::copy_resolved	7p22.1	joint_gag_pro_pol_env_orf_compatible_units	ENSG00000115268.10	RPS15	39	-0.0077140998790549	0.181511676369759	-0.0424991936239987	0.966438372164329	25	0.998916452976951
MAGE_TF_0058	7p22.1::joint_gag_pro_pol_env_orf_compatible_units::copy_resolved	7p22.1	joint_gag_pro_pol_env_orf_compatible_units	ENSG00000268798.1	CTB-25B13.5	39	-0.088133864230721	0.209849493416274	-0.419986070949868	0.678083282636461	25	0.988609260518202
MAGE_TF_0058	7p22.1::joint_gag_pro_pol_env_orf_compatible_units::copy_resolved	7p22.1	joint_gag_pro_pol_env_orf_compatible_units	ENSG00000115266.12	APC2	39	-0.0861844609603375	0.161700698681716	-0.532987560740097	0.598748676885559	25	0.984195978532608
MAGE_TF_0058	7p22.1::joint_gag_pro_pol_env_orf_compatible_units::copy_resolved	7p22.1	joint_gag_pro_pol_env_orf_compatible_units	ENSG00000267317.2	CTB-25B13.12	39	-0.335400176030842	0.222942739233402	-1.50442296162741	0.145002429372645	25	0.937398214906768
MAGE_TF_0058	7p22.1::joint_gag_pro_pol_env_orf_compatible_units::copy_resolved	7p22.1	joint_gag_pro_pol_env_orf_compatible_units	ENSG00000119559.17	C19orf25	39	-0.0575988423791744	0.177291361009382	-0.324882397265405	0.747973170836218	25	0.991618141989674
MAGE_TF_0058	7p22.1::joint_gag_pro_pol_env_orf_compatible_units::copy_resolved	7p22.1	joint_gag_pro_pol_env_orf_compatible_units	ENSG00000115257.15	PCSK4	39	0.287212165893101	0.210989115323845	1.36126532144685	0.185574177997264	25	0.944262822323237
MAGE_TF_0058	7p22.1::joint_gag_pro_pol_env_orf_compatible_units::copy_resolved	7p22.1	joint_gag_pro_pol_env_orf_compatible_units	ENSG00000115255.12	REEP6	39	-0.410148039457002	0.213324681742836	-1.9226469066127	0.0659884966771576	25	0.916232604736139
MAGE_TF_0058	7p22.1::joint_gag_pro_pol_env_orf_compatible_units::copy_resolved	7p22.1	joint_gag_pro_pol_env_orf_compatible_units	ENSG00000185761.11	ADAMTSL5	39	-0.0715551202210011	0.235793299226056	-0.303465452393543	0.764046325078795	25	0.992252194638552
MAGE_TF_0058	7p22.1::joint_gag_pro_pol_env_orf_compatible_units::copy_resolved	7p22.1	joint_gag_pro_pol_env_orf_compatible_units	ENSG00000181588.17	MEX3D	39	-0.148842531696316	0.232316832747028	-0.640687676120276	0.527555268619423	25	0.980004669571612
MAGE_TF_0058	7p22.1::joint_gag_pro_pol_env_orf_compatible_units::copy_resolved	7p22.1	joint_gag_pro_pol_env_orf_compatible_units	ENSG00000071655.18	MBD3	39	-0.015484369595771	0.128925119837563	-0.120103588930383	0.905361105344831	25	0.997172626055354
MAGE_TF_0058	7p22.1::joint_gag_pro_pol_env_orf_compatible_units::copy_resolved	7p22.1	joint_gag_pro_pol_env_orf_compatible_units	ENSG00000267059.2	AC005943.2	39	-0.342784256983468	0.228198472427148	-1.50213212795674	0.14558993013115	25	0.937638579772032
MAGE_TF_0058	7p22.1::joint_gag_pro_pol_env_orf_compatible_units::copy_resolved	7p22.1	joint_gag_pro_pol_env_orf_compatible_units	ENSG00000127540.12	UQCR11	39	0.237643553542254	0.122797075767026	1.93525417488865	0.0643483547551296	25	0.915114246014528
MAGE_TF_0058	7p22.1::joint_gag_pro_pol_env_orf_compatible_units::copy_resolved	7p22.1	joint_gag_pro_pol_env_orf_compatible_units	ENSG00000071564.17	TCF3	39	-0.0288246396121952	0.228893278566358	-0.125930476389409	0.900794244977266	25	0.997063429014313
MAGE_TF_0058	7p22.1::joint_gag_pro_pol_env_orf_compatible_units::copy_resolved	7p22.1	joint_gag_pro_pol_env_orf_compatible_units	ENSG00000130270.16	ATP8B3	39	-0.165174652119722	0.229142996349432	-0.720836572582121	0.477697090765437	25	0.976888896525097
MAGE_TF_0058	7p22.1::joint_gag_pro_pol_env_orf_compatible_units::copy_resolved	7p22.1	joint_gag_pro_pol_env_orf_compatible_units	ENSG00000267244.5	CTB-31O20.4	39	0.011508401217222	0.145833764961001	0.078914517637939	0.937728887570275	25	0.998030062585828
MAGE_TF_0058	7p22.1::joint_gag_pro_pol_env_orf_compatible_units::copy_resolved	7p22.1	joint_gag_pro_pol_env_orf_compatible_units	ENSG00000079313.15	REXO1	39	-0.251683310638149	0.195834655714521	-1.28518269516628	0.210507769541608	25	0.947733472141281
MAGE_TF_0058	7p22.1::joint_gag_pro_pol_env_orf_compatible_units::copy_resolved	7p22.1	joint_gag_pro_pol_env_orf_compatible_units	ENSG00000267125.2	CTB-31O20.6	39	-0.455200433674453	0.253400255664837	-1.79636927547749	0.084530902360039	25	0.9237547828106
MAGE_TF_0058	7p22.1::joint_gag_pro_pol_env_orf_compatible_units::copy_resolved	7p22.1	joint_gag_pro_pol_env_orf_compatible_units	ENSG00000267141.1	CTB-31O20.8	39	0.33801470339561	0.14716170970407	2.29689301704452	0.030276558081112	25	0.895087588189241
MAGE_TF_0058	7p22.1::joint_gag_pro_pol_env_orf_compatible_units::copy_resolved	7p22.1	joint_gag_pro_pol_env_orf_compatible_units	ENSG00000129911.9	KLF16	39	0.0930262610523179	0.231122133169451	0.402498279920746	0.690738344220522	25	0.989209267357149
MAGE_TF_0058	7p22.1::joint_gag_pro_pol_env_orf_compatible_units::copy_resolved	7p22.1	joint_gag_pro_pol_env_orf_compatible_units	ENSG00000261526.2	CTB-31O20.2	39	0.301595453183654	0.180804388041427	1.66807596016171	0.107779705844515	25	0.928333320210505
MAGE_TF_0058	7p22.1::joint_gag_pro_pol_env_orf_compatible_units::copy_resolved	7p22.1	joint_gag_pro_pol_env_orf_compatible_units	ENSG00000129968.17	ABHD17A	39	-0.0194588670236137	0.125160791044776	-0.155470949497693	0.877698568151487	25	0.996580351240786
MAGE_TF_0058	7p22.1::joint_gag_pro_pol_env_orf_compatible_units::copy_resolved	7p22.1	joint_gag_pro_pol_env_orf_compatible_units	ENSG00000227500.10	SCAMP4	39	-0.292386244148388	0.167062828737208	-1.75015738904024	0.0923568964427891	25	0.9255078642857
MAGE_TF_0058	7p22.1::joint_gag_pro_pol_env_orf_compatible_units::copy_resolved	7p22.1	joint_gag_pro_pol_env_orf_compatible_units	ENSG00000213638.6	ADAT3	39	-0.237134011151197	0.158250894860536	-1.4984686902414	0.146533461140915	25	0.937691058958232
MAGE_TF_0058	7p22.1::joint_gag_pro_pol_env_orf_compatible_units::copy_resolved	7p22.1	joint_gag_pro_pol_env_orf_compatible_units	ENSG00000133275.16	CSNK1G2	39	0.0353928374354491	0.133587649425874	0.264940940180911	0.793227221167136	25	0.993522253374255
MAGE_TF_0058	7p22.1::joint_gag_pro_pol_env_orf_compatible_units::copy_resolved	7p22.1	joint_gag_pro_pol_env_orf_compatible_units	ENSG00000180846.8	CSNK1G2-AS1	39	0.169415270696062	0.223461898129348	0.75813940593129	0.455455494958477	25	0.974992247606967
MAGE_TF_0058	7p22.1::joint_gag_pro_pol_env_orf_compatible_units::copy_resolved	7p22.1	joint_gag_pro_pol_env_orf_compatible_units	ENSG00000267283.1	AC005306.3	39	0.384907289518109	0.200518597116485	1.91955905862692	0.0663957384221667	25	0.916524488816986
MAGE_TF_0058	7p22.1::joint_gag_pro_pol_env_orf_compatible_units::copy_resolved	7p22.1	joint_gag_pro_pol_env_orf_compatible_units	ENSG00000279653.1	LLNLR-304A6.1	39	-0.12978915289834	0.276944325036642	-0.468647093169965	0.64338270160896	25	0.986926150826649
MAGE_TF_0058	7p22.1::joint_gag_pro_pol_env_orf_compatible_units::copy_resolved	7p22.1	joint_gag_pro_pol_env_orf_compatible_units	ENSG00000133243.10	BTBD2	39	-0.151450174486714	0.206786348620682	-0.732399287945867	0.470736201377465	25	0.976196514028128
MAGE_TF_0058	7p22.1::joint_gag_pro_pol_env_orf_compatible_units::copy_resolved	7p22.1	joint_gag_pro_pol_env_orf_compatible_units	ENSG00000099875.16	MKNK2	39	0.0755110565837554	0.167329244274021	0.45127232189071	0.655683581188863	25	0.987355427671132
MAGE_TF_0058	7p22.1::joint_gag_pro_pol_env_orf_compatible_units::copy_resolved	7p22.1	joint_gag_pro_pol_env_orf_compatible_units	ENSG00000099840.14	IZUMO4	39	0.146280741780402	0.186850595742129	0.782875436920112	0.441053636976838	25	0.973985217183105
MAGE_TF_0058	7p22.1::joint_gag_pro_pol_env_orf_compatible_units::copy_resolved	7p22.1	joint_gag_pro_pol_env_orf_compatible_units	ENSG00000172081.14	MOB3A	39	-0.130994645140336	0.116811527582324	-1.1214188175736	0.272766101688461	25	0.9567715080261
MAGE_TF_0058	7p22.1::joint_gag_pro_pol_env_orf_compatible_units::copy_resolved	7p22.1	joint_gag_pro_pol_env_orf_compatible_units	ENSG00000104885.18	DOT1L	39	-0.0003361923074632	0.132590527543068	-0.0025355680657811	0.997997036376414	25	0.999872885592684
MAGE_TF_0058	7p22.1::joint_gag_pro_pol_env_orf_compatible_units::copy_resolved	7p22.1	joint_gag_pro_pol_env_orf_compatible_units	ENSG00000065000.19	AP3D1	39	-0.0529588528410563	0.155865013613285	-0.339773831300281	0.736864946953639	25	0.991347202630798
MAGE_TF_0058	7p22.1::joint_gag_pro_pol_env_orf_compatible_units::copy_resolved	7p22.1	joint_gag_pro_pol_env_orf_compatible_units	ENSG00000267122.1	AC004490.1	39	0.15744673983821	0.226301311455372	0.695739405245379	0.493009565206233	25	0.978002310786105
MAGE_TF_0058	7p22.1::joint_gag_pro_pol_env_orf_compatible_units::copy_resolved	7p22.1	joint_gag_pro_pol_env_orf_compatible_units	ENSG00000104897.10	SF3A2	39	-0.163109886574913	0.148606987943912	-1.09759230593164	0.282842108941287	25	0.958224840222497
MAGE_TF_0058	7p22.1::joint_gag_pro_pol_env_orf_compatible_units::copy_resolved	7p22.1	joint_gag_pro_pol_env_orf_compatible_units	ENSG00000104886.12	PLEKHJ1	39	-0.0234743261580275	0.137076884577759	-0.171249341056561	0.865406273226298	25	0.996147507162303
MAGE_TF_0058	7p22.1::joint_gag_pro_pol_env_orf_compatible_units::copy_resolved	7p22.1	joint_gag_pro_pol_env_orf_compatible_units	ENSG00000104899.8	AMH	39	-0.151910235501069	0.235274084510136	-0.645673474056272	0.524373458290387	25	0.979843087286489
MAGE_TF_0058	7p22.1::joint_gag_pro_pol_env_orf_compatible_units::copy_resolved	7p22.1	joint_gag_pro_pol_env_orf_compatible_units	ENSG00000104904.12	OAZ1	39	0.0310368117434645	0.12443572398022	0.249420429686237	0.805073522571571	25	0.99376057513452
MAGE_TF_0058	7p22.1::joint_gag_pro_pol_env_orf_compatible_units::copy_resolved	7p22.1	joint_gag_pro_pol_env_orf_compatible_units	ENSG00000273734.1	LLfos-48D6.2	39	0.0956748062356469	0.234475955315597	0.408036747763205	0.686720274025306	25	0.989000885840572
MAGE_TF_0058	7p22.1::joint_gag_pro_pol_env_orf_compatible_units::copy_resolved	7p22.1	joint_gag_pro_pol_env_orf_compatible_units	ENSG00000167476.10	JSRP1	39	0.0435787154847934	0.239160248765202	0.18221554672983	0.856883064418148	25	0.99564139931151
MAGE_TF_0058	7p22.1::joint_gag_pro_pol_env_orf_compatible_units::copy_resolved	7p22.1	joint_gag_pro_pol_env_orf_compatible_units	ENSG00000188305.6	PEAK3	39	-0.303041819618303	0.243266366135848	-1.24572017263198	0.224415959834133	25	0.950145383143245
MAGE_TF_0058	7p22.1::joint_gag_pro_pol_env_orf_compatible_units::copy_resolved	7p22.1	joint_gag_pro_pol_env_orf_compatible_units	ENSG00000220008.3	LINGO3	39	-0.219285724782092	0.224484629393629	-0.97684071009414	0.338006483331931	25	0.964985321592768
MAGE_TF_0058	7p22.1::joint_gag_pro_pol_env_orf_compatible_units::copy_resolved	7p22.1	joint_gag_pro_pol_env_orf_compatible_units	ENSG00000288156.1	AC104530.1	39	0.0841735191592221	0.22519940454833	0.373773275857653	0.711724166955668	25	0.990223177803644
MAGE_TF_0058	7p22.1::joint_gag_pro_pol_env_orf_compatible_units::copy_resolved	7p22.1	joint_gag_pro_pol_env_orf_compatible_units	ENSG00000286880.1	LLNLR-269E7.2	39	0.11843710756108	0.232900152812559	0.508531686779953	0.615539022819602	25	0.985358752180963
MAGE_TF_0058	7p22.1::joint_gag_pro_pol_env_orf_compatible_units::copy_resolved	7p22.1	joint_gag_pro_pol_env_orf_compatible_units	ENSG00000130332.15	LSM7	39	0.325342049777133	0.115676785227744	2.81250943425339	0.0094286896936117	25	0.878684906676614
MAGE_TF_0058	7p22.1::joint_gag_pro_pol_env_orf_compatible_units::copy_resolved	7p22.1	joint_gag_pro_pol_env_orf_compatible_units	ENSG00000005206.17	SPPL2B	39	0.176352808303352	0.0971279798829763	1.81567462347955	0.0814339883562196	25	0.922225981382907
MAGE_TF_0058	7p22.1::joint_gag_pro_pol_env_orf_compatible_units::copy_resolved	7p22.1	joint_gag_pro_pol_env_orf_compatible_units	ENSG00000178297.14	TMPRSS9	39	-0.023696550735968	0.153982578963188	-0.153891114797039	0.878931131149997	25	0.996580351240786
MAGE_TF_0058	7p22.1::joint_gag_pro_pol_env_orf_compatible_units::copy_resolved	7p22.1	joint_gag_pro_pol_env_orf_compatible_units	ENSG00000099800.8	TIMM13	39	0.0703753492318576	0.139497055187219	0.504493439932526	0.618332515737935	25	0.985511345742189
MAGE_TF_0058	7p22.1::joint_gag_pro_pol_env_orf_compatible_units::copy_resolved	7p22.1	joint_gag_pro_pol_env_orf_compatible_units	ENSG00000176619.13	LMNB2	39	-0.0304386389258194	0.145061998566953	-0.209831928599622	0.835499490511314	25	0.994949215657337
MAGE_TF_0058	7p22.1::joint_gag_pro_pol_env_orf_compatible_units::copy_resolved	7p22.1	joint_gag_pro_pol_env_orf_compatible_units	ENSG00000099860.9	GADD45B	39	0.210289748206142	0.201998217259151	1.04104754516894	0.307817198456104	25	0.96174852346361
MAGE_TF_0058	7p22.1::joint_gag_pro_pol_env_orf_compatible_units::copy_resolved	7p22.1	joint_gag_pro_pol_env_orf_compatible_units	ENSG00000267412.1	CTC-265F19.2	39	0.251644336567791	0.267017109521278	0.942427760599132	0.354992425381668	25	0.9664480383782
MAGE_TF_0058	7p22.1::joint_gag_pro_pol_env_orf_compatible_units::copy_resolved	7p22.1	joint_gag_pro_pol_env_orf_compatible_units	ENSG00000267749.1	CTC-265F19.1	39	-0.145808699472529	0.224245019719336	-0.650220458206929	0.52148080684424	25	0.979652468837837
MAGE_TF_0058	7p22.1::joint_gag_pro_pol_env_orf_compatible_units::copy_resolved	7p22.1	joint_gag_pro_pol_env_orf_compatible_units	ENSG00000276097.1	AC006538.8	39	-0.331972226147651	0.225771211687051	-1.47039218892003	0.153930356402878	25	0.938945650604929
MAGE_TF_0058	7p22.1::joint_gag_pro_pol_env_orf_compatible_units::copy_resolved	7p22.1	joint_gag_pro_pol_env_orf_compatible_units	ENSG00000176533.13	GNG7	39	0.374332673359288	0.199077803528035	1.88033355163361	0.0717630788966254	25	0.918373910840241
MAGE_TF_0058	7p22.1::joint_gag_pro_pol_env_orf_compatible_units::copy_resolved	7p22.1	joint_gag_pro_pol_env_orf_compatible_units	ENSG00000176490.5	DIRAS1	39	0.150347417833466	0.178127737598925	0.844042706992611	0.406649991864369	25	0.971280376556556
MAGE_TF_0058	7p22.1::joint_gag_pro_pol_env_orf_compatible_units::copy_resolved	7p22.1	joint_gag_pro_pol_env_orf_compatible_units	ENSG00000141873.11	SLC39A3	39	-0.124289822799731	0.133476881001612	-0.931171165126563	0.3606706799988	25	0.966929414050935
MAGE_TF_0058	7p22.1::joint_gag_pro_pol_env_orf_compatible_units::copy_resolved	7p22.1	joint_gag_pro_pol_env_orf_compatible_units	ENSG00000267001.1	AC006538.4	39	0.34164737633494	0.209439981213789	1.63124239390663	0.115374401140543	25	0.930535511254803
MAGE_TF_0058	7p22.1::joint_gag_pro_pol_env_orf_compatible_units::copy_resolved	7p22.1	joint_gag_pro_pol_env_orf_compatible_units	ENSG00000104969.11	SGTA	39	-0.175205883654966	0.104491136825721	-1.67675354080212	0.10605286553354	25	0.927913866242842
MAGE_TF_0058	7p22.1::joint_gag_pro_pol_env_orf_compatible_units::copy_resolved	7p22.1	joint_gag_pro_pol_env_orf_compatible_units	ENSG00000172009.15	THOP1	39	-0.44651775380382	0.202801487873988	-2.20174791854223	0.0371311019193534	25	0.901644533686701
MAGE_TF_0058	7p22.1::joint_gag_pro_pol_env_orf_compatible_units::copy_resolved	7p22.1	joint_gag_pro_pol_env_orf_compatible_units	ENSG00000172006.12	ZNF554	39	-0.168131774704543	0.246363111655553	-0.682455151563488	0.50122634418334	25	0.978753457303152
MAGE_TF_0058	7p22.1::joint_gag_pro_pol_env_orf_compatible_units::copy_resolved	7p22.1	joint_gag_pro_pol_env_orf_compatible_units	ENSG00000186300.12	ZNF555	39	-0.138886395729997	0.210449220914282	-0.659952054593572	0.515319253025235	25	0.97947356429509
MAGE_TF_0058	7p22.1::joint_gag_pro_pol_env_orf_compatible_units::copy_resolved	7p22.1	joint_gag_pro_pol_env_orf_compatible_units	ENSG00000172000.7	ZNF556	39	-0.203964759732854	0.145409507161688	-1.4026920502939	0.17300581026446	25	0.942399224022381
MAGE_TF_0058	7p22.1::joint_gag_pro_pol_env_orf_compatible_units::copy_resolved	7p22.1	joint_gag_pro_pol_env_orf_compatible_units	ENSG00000171970.13	ZNF57	39	-0.0911052226396774	0.250636479264719	-0.363495461263057	0.719290609213742	25	0.990540364858866
MAGE_TF_0058	7p22.1::joint_gag_pro_pol_env_orf_compatible_units::copy_resolved	7p22.1	joint_gag_pro_pol_env_orf_compatible_units	ENSG00000253392.3	AC006277.2	39	-0.109737700909647	0.223664171080566	-0.490636029809701	0.627962888694614	25	0.986112991848053
MAGE_TF_0058	7p22.1::joint_gag_pro_pol_env_orf_compatible_units::copy_resolved	7p22.1	joint_gag_pro_pol_env_orf_compatible_units	ENSG00000175691.9	ZNF77	39	0.0528963327231171	0.222399030846154	0.237844259131275	0.813940426735973	25	0.994068024603098
MAGE_TF_0058	7p22.1::joint_gag_pro_pol_env_orf_compatible_units::copy_resolved	7p22.1	joint_gag_pro_pol_env_orf_compatible_units	ENSG00000279452.1	AC006277.3	39	-0.107601573287374	0.202972691914853	-0.530128325501603	0.600700299927661	25	0.984265519022151
MAGE_TF_0058	7p22.1::joint_gag_pro_pol_env_orf_compatible_units::copy_resolved	7p22.1	joint_gag_pro_pol_env_orf_compatible_units	ENSG00000104953.20	TLE6	39	0.142575304891884	0.155243665701484	0.918396922976813	0.367187339295326	25	0.967424727063438
MAGE_TF_0058	7p22.1::joint_gag_pro_pol_env_orf_compatible_units::copy_resolved	7p22.1	joint_gag_pro_pol_env_orf_compatible_units	ENSG00000065717.15	TLE2	39	0.118901399794284	0.174325631034237	0.682064932671501	0.501468867044407	25	0.978753457303152
MAGE_TF_0058	7p22.1::joint_gag_pro_pol_env_orf_compatible_units::copy_resolved	7p22.1	joint_gag_pro_pol_env_orf_compatible_units	ENSG00000104964.15	TLE5	39	0.158750585845827	0.139594316716141	1.13722814495836	0.266225794703469	25	0.955788165094441
MAGE_TF_0058	7p22.1::joint_gag_pro_pol_env_orf_compatible_units::copy_resolved	7p22.1	joint_gag_pro_pol_env_orf_compatible_units	ENSG00000088256.9	GNA11	39	-0.0340041573795725	0.191945483606722	-0.177155287744325	0.860813890395539	25	0.995936440576246
MAGE_TF_0058	7p22.1::joint_gag_pro_pol_env_orf_compatible_units::copy_resolved	7p22.1	joint_gag_pro_pol_env_orf_compatible_units	ENSG00000060558.4	GNA15	39	0.173679508789919	0.270803053563591	0.641349890647132	0.52713205918257	25	0.980004669571612
MAGE_TF_0058	7p22.1::joint_gag_pro_pol_env_orf_compatible_units::copy_resolved	7p22.1	joint_gag_pro_pol_env_orf_compatible_units	ENSG00000267551.3	GNA15-DT	39	-0.202794704811452	0.22637744669292	-0.895825568200447	0.378890969515309	25	0.968420766308934
MAGE_TF_0058	7p22.1::joint_gag_pro_pol_env_orf_compatible_units::copy_resolved	7p22.1	joint_gag_pro_pol_env_orf_compatible_units	ENSG00000125910.6	S1PR4	39	0.327241729230145	0.175038087498069	1.8695458451793	0.0733037834006742	25	0.919900354106999
MAGE_TF_0058	7p22.1::joint_gag_pro_pol_env_orf_compatible_units::copy_resolved	7p22.1	joint_gag_pro_pol_env_orf_compatible_units	ENSG00000125912.11	NCLN	39	-0.131405653825707	0.112143493682075	-1.17176351040248	0.252338527025335	25	0.954733743541459
MAGE_TF_0058	7p22.1::joint_gag_pro_pol_env_orf_compatible_units::copy_resolved	7p22.1	joint_gag_pro_pol_env_orf_compatible_units	ENSG00000141905.19	NFIC	39	-0.0381113109232232	0.227071600205593	-0.167838298090632	0.868060862788884	25	0.996240571340553
MAGE_TF_0058	7p22.1::joint_gag_pro_pol_env_orf_compatible_units::copy_resolved	7p22.1	joint_gag_pro_pol_env_orf_compatible_units	ENSG00000095932.7	SMIM24	39	-0.0941752354174181	0.281692441337914	-0.334319355429374	0.740927080406531	25	0.991487634137013
MAGE_TF_0058	7p22.1::joint_gag_pro_pol_env_orf_compatible_units::copy_resolved	7p22.1	joint_gag_pro_pol_env_orf_compatible_units	ENSG00000129932.10	DOHH	39	-0.115229208014432	0.138524802510719	-0.831830877402012	0.413379730535308	25	0.971957015859519
MAGE_TF_0058	7p22.1::joint_gag_pro_pol_env_orf_compatible_units::copy_resolved	7p22.1	joint_gag_pro_pol_env_orf_compatible_units	ENSG00000105325.15	FZR1	39	0.0773217039657623	0.15519755685862	0.498214698290643	0.622687527465063	25	0.98579277308668
MAGE_TF_0058	7p22.1::joint_gag_pro_pol_env_orf_compatible_units::copy_resolved	7p22.1	joint_gag_pro_pol_env_orf_compatible_units	ENSG00000183397.6	C19orf71	39	0.001946222461131	0.175227655327323	0.0111068224789948	0.991226380072768	25	0.99958836663656
MAGE_TF_0058	7p22.1::joint_gag_pro_pol_env_orf_compatible_units::copy_resolved	7p22.1	joint_gag_pro_pol_env_orf_compatible_units	ENSG00000064961.19	HMG20B	39	0.168311021580463	0.10479682493429	1.60606985646748	0.12081749407993	25	0.93223714382067
MAGE_TF_0058	7p22.1::joint_gag_pro_pol_env_orf_compatible_units::copy_resolved	7p22.1	joint_gag_pro_pol_env_orf_compatible_units	ENSG00000161091.14	MFSD12	39	-0.0672450692025974	0.111984342641707	-0.60048635029048	0.553587406141736	25	0.981696897876509
MAGE_TF_0058	7p22.1::joint_gag_pro_pol_env_orf_compatible_units::copy_resolved	7p22.1	joint_gag_pro_pol_env_orf_compatible_units	ENSG00000006638.13	TBXA2R	39	-0.389572364139165	0.203036084857174	-1.91873461514593	0.0665048410805526	25	0.916751020785056
MAGE_TF_0058	7p22.1::joint_gag_pro_pol_env_orf_compatible_units::copy_resolved	7p22.1	joint_gag_pro_pol_env_orf_compatible_units	ENSG00000226800.5	CACTIN-AS1	39	0.0687374653615775	0.164448902536604	0.417986768542146	0.679525299456176	25	0.988691633790907
MAGE_TF_0058	7p22.1::joint_gag_pro_pol_env_orf_compatible_units::copy_resolved	7p22.1	joint_gag_pro_pol_env_orf_compatible_units	ENSG00000105298.14	CACTIN	39	0.174380386743072	0.0995500233990972	1.75168604475339	0.0920884631835959	25	0.925454709076098
MAGE_TF_0058	7p22.1::joint_gag_pro_pol_env_orf_compatible_units::copy_resolved	7p22.1	joint_gag_pro_pol_env_orf_compatible_units	ENSG00000186111.11	PIP5K1C	39	-0.457516026379623	0.160610386477411	-2.84860796623493	0.0086601417237461	25	0.878684906676614
MAGE_TF_0058	7p22.1::joint_gag_pro_pol_env_orf_compatible_units::copy_resolved	7p22.1	joint_gag_pro_pol_env_orf_compatible_units	ENSG00000105289.15	TJP3	39	0.111204386676741	0.228768917436992	0.486099195304228	0.631130591048697	25	0.986323887670841
MAGE_TF_0058	7p22.1::joint_gag_pro_pol_env_orf_compatible_units::copy_resolved	7p22.1	joint_gag_pro_pol_env_orf_compatible_units	ENSG00000267205.1	AC005954.4	39	-0.0205391497445825	0.180294077408408	-0.113920268706645	0.910210952916904	25	0.997314474590197
MAGE_TF_0058	7p22.1::joint_gag_pro_pol_env_orf_compatible_units::copy_resolved	7p22.1	joint_gag_pro_pol_env_orf_compatible_units	ENSG00000011132.12	APBA3	39	0.0658925618098118	0.180378068514729	0.365302513506133	0.717958129307405	25	0.990524473470962
MAGE_TF_0058	7p22.1::joint_gag_pro_pol_env_orf_compatible_units::copy_resolved	7p22.1	joint_gag_pro_pol_env_orf_compatible_units	ENSG00000183617.5	MRPL54	39	0.0797425648484584	0.189410147470725	0.42100471338677	0.677349056951082	25	0.988592106485291
MAGE_TF_0058	7p22.1::joint_gag_pro_pol_env_orf_compatible_units::copy_resolved	7p22.1	joint_gag_pro_pol_env_orf_compatible_units	ENSG00000007264.15	MATK	39	-0.115798943397786	0.226560621021406	-0.511116816663587	0.613753831061774	25	0.985160587870049
MAGE_TF_0058	7p22.1::joint_gag_pro_pol_env_orf_compatible_units::copy_resolved	7p22.1	joint_gag_pro_pol_env_orf_compatible_units	ENSG00000105278.12	ZFR2	39	-0.382752634805362	0.230760444014078	-1.65865790578047	0.109680559033575	25	0.928333320210505
MAGE_TF_0058	7p22.1::joint_gag_pro_pol_env_orf_compatible_units::copy_resolved	7p22.1	joint_gag_pro_pol_env_orf_compatible_units	ENSG00000167654.18	ATCAY	39	-0.361183040708045	0.203958711511999	-1.77086351463245	0.0887769938693035	25	0.924350022884068
MAGE_TF_0058	7p22.1::joint_gag_pro_pol_env_orf_compatible_units::copy_resolved	7p22.1	joint_gag_pro_pol_env_orf_compatible_units	ENSG00000077009.13	NMRK2	39	-0.343209275124361	0.20361848514767	-1.68555067520248	0.104326047387671	25	0.927736419453854
MAGE_TF_0058	7p22.1::joint_gag_pro_pol_env_orf_compatible_units::copy_resolved	7p22.1	joint_gag_pro_pol_env_orf_compatible_units	ENSG00000167657.14	DAPK3	39	0.101900194523732	0.183625273577856	0.554935562726483	0.583870254446106	25	0.983202153192675
MAGE_TF_0058	7p22.1::joint_gag_pro_pol_env_orf_compatible_units::copy_resolved	7p22.1	joint_gag_pro_pol_env_orf_compatible_units	ENSG00000167658.16	EEF2	39	0.155460784607631	0.172967752125923	0.898784789053932	0.377342825846328	25	0.968210746654549
MAGE_TF_0058	7p22.1::joint_gag_pro_pol_env_orf_compatible_units::copy_resolved	7p22.1	joint_gag_pro_pol_env_orf_compatible_units	ENSG00000105229.7	PIAS4	39	-0.104066111452372	0.194847066132659	-0.534091241494598	0.597996156367849	25	0.984148129445273
MAGE_TF_0058	7p22.1::joint_gag_pro_pol_env_orf_compatible_units::copy_resolved	7p22.1	joint_gag_pro_pol_env_orf_compatible_units	ENSG00000268670.1	CTD-2622I13.3	39	-0.0753869108263028	0.194182649145725	-0.388226812014129	0.701134513570006	25	0.989707039379973
MAGE_TF_0058	7p22.1::joint_gag_pro_pol_env_orf_compatible_units::copy_resolved	7p22.1	joint_gag_pro_pol_env_orf_compatible_units	ENSG00000178951.9	ZBTB7A	39	0.145789620581357	0.25223468366197	0.577991965517064	0.568439791325398	25	0.982404362898302
MAGE_TF_0058	7p22.1::joint_gag_pro_pol_env_orf_compatible_units::copy_resolved	7p22.1	joint_gag_pro_pol_env_orf_compatible_units	ENSG00000126934.14	MAP2K2	39	-0.213370250572277	0.190894841217647	-1.11773712275967	0.274305823418124	25	0.956898016228038
MAGE_TF_0058	7p22.1::joint_gag_pro_pol_env_orf_compatible_units::copy_resolved	7p22.1	joint_gag_pro_pol_env_orf_compatible_units	ENSG00000077463.15	SIRT6	39	0.226505106094467	0.18161238050611	1.24718978663928	0.223885800095575	25	0.950073176933759
MAGE_TF_0058	7p22.1::joint_gag_pro_pol_env_orf_compatible_units::copy_resolved	7p22.1	joint_gag_pro_pol_env_orf_compatible_units	ENSG00000089847.12	ANKRD24	39	0.09471854517421	0.209560842607422	0.451985895817615	0.65517640225538	25	0.987355427671132
MAGE_TF_0058	7p22.1::joint_gag_pro_pol_env_orf_compatible_units::copy_resolved	7p22.1	joint_gag_pro_pol_env_orf_compatible_units	ENSG00000105246.6	EBI3	39	-0.294756276495831	0.168299564945059	-1.75137871920259	0.0921423763689911	25	0.925482107302062
MAGE_TF_0058	7p22.1::joint_gag_pro_pol_env_orf_compatible_units::copy_resolved	7p22.1	joint_gag_pro_pol_env_orf_compatible_units	ENSG00000105248.16	YJU2	39	0.260321184809324	0.148751932004603	1.75003565534375	0.0923783016072426	25	0.9255078642857
MAGE_TF_0058	7p22.1::joint_gag_pro_pol_env_orf_compatible_units::copy_resolved	7p22.1	joint_gag_pro_pol_env_orf_compatible_units	ENSG00000280247.1	AC005578.3	39	0.363010145821648	0.194400308247206	1.8673331801513	0.0736233203814842	25	0.920079053113027
MAGE_TF_0058	7p22.1::joint_gag_pro_pol_env_orf_compatible_units::copy_resolved	7p22.1	joint_gag_pro_pol_env_orf_compatible_units	ENSG00000105255.11	FSD1	39	-0.297553035249038	0.2557807794002	-1.16331272407095	0.255686270594561	25	0.954895187032476
MAGE_TF_0058	7p22.1::joint_gag_pro_pol_env_orf_compatible_units::copy_resolved	7p22.1	joint_gag_pro_pol_env_orf_compatible_units	ENSG00000178078.12	STAP2	39	-0.0217299342652825	0.28495395559346	-0.076257703529774	0.939821072391327	25	0.998097027404314
MAGE_TF_0058	7p22.1::joint_gag_pro_pol_env_orf_compatible_units::copy_resolved	7p22.1	joint_gag_pro_pol_env_orf_compatible_units	ENSG00000008382.16	MPND	39	-0.342218880581352	0.14791346676947	-2.31364248337656	0.0291965528371418	25	0.892995227931665
MAGE_TF_0058	7p22.1::joint_gag_pro_pol_env_orf_compatible_units::copy_resolved	7p22.1	joint_gag_pro_pol_env_orf_compatible_units	ENSG00000269318.1	AC007292.3	39	-0.260549587921216	0.264980295594573	-0.983279105099437	0.33489102063495	25	0.964711376286867
MAGE_TF_0058	7p22.1::joint_gag_pro_pol_env_orf_compatible_units::copy_resolved	7p22.1	joint_gag_pro_pol_env_orf_compatible_units	ENSG00000267980.1	AC007292.6	39	0.225562053327468	0.225282418723174	1.00124126243796	0.326303395893994	25	0.963960034251667
MAGE_TF_0058	7p22.1::joint_gag_pro_pol_env_orf_compatible_units::copy_resolved	7p22.1	joint_gag_pro_pol_env_orf_compatible_units	ENSG00000141985.9	SH3GL1	39	0.124875728311704	0.132573205356428	0.94193791253648	0.35523827121602	25	0.966462631259112
MAGE_TF_0058	7p22.1::joint_gag_pro_pol_env_orf_compatible_units::copy_resolved	7p22.1	joint_gag_pro_pol_env_orf_compatible_units	ENSG00000167670.16	CHAF1A	39	-0.168758694284287	0.177088776620932	-0.952960980952076	0.349733568108522	25	0.965973723683152
MAGE_TF_0058	7p22.1::joint_gag_pro_pol_env_orf_compatible_units::copy_resolved	7p22.1	joint_gag_pro_pol_env_orf_compatible_units	ENSG00000267255.1	CTB-50L17.5	39	0.0434913387076053	0.214051924086129	0.20318125563826	0.840638041030929	25	0.995122656323935
MAGE_TF_0058	7p22.1::joint_gag_pro_pol_env_orf_compatible_units::copy_resolved	7p22.1	joint_gag_pro_pol_env_orf_compatible_units	ENSG00000280239.1	CTB-50L17.8	39	-0.190829078069608	0.192527167613138	-0.99118000038861	0.331094772096929	25	0.96446465057262
MAGE_TF_0058	7p22.1::joint_gag_pro_pol_env_orf_compatible_units::copy_resolved	7p22.1	joint_gag_pro_pol_env_orf_compatible_units	ENSG00000267769.1	CTB-50L17.9	39	-0.0564295439308325	0.218580495735845	-0.258163674397681	0.7983940483615	25	0.993626373672553
MAGE_TF_0058	7p22.1::joint_gag_pro_pol_env_orf_compatible_units::copy_resolved	7p22.1	joint_gag_pro_pol_env_orf_compatible_units	ENSG00000167671.12	UBXN6	39	0.013762367888995	0.221607448570248	0.0621024608052938	0.950975085119054	25	0.998557399294299
MAGE_TF_0058	7p22.1::joint_gag_pro_pol_env_orf_compatible_units::copy_resolved	7p22.1	joint_gag_pro_pol_env_orf_compatible_units	ENSG00000167674.15	HDGFL2	39	-0.303372303440922	0.151067165930941	-2.00819484215124	0.0555427369429607	25	0.910157714537827
MAGE_TF_0058	7p22.1::joint_gag_pro_pol_env_orf_compatible_units::copy_resolved	7p22.1	joint_gag_pro_pol_env_orf_compatible_units	ENSG00000167676.4	PLIN4	39	-0.392194143707802	0.128203576143907	-3.05915135524431	0.0052358804708789	25	0.878374679303193
MAGE_TF_0058	7p22.1::joint_gag_pro_pol_env_orf_compatible_units::copy_resolved	7p22.1	joint_gag_pro_pol_env_orf_compatible_units	ENSG00000214456.8	PLIN5	39	-0.523014208637953	0.200895436333559	-2.60341508091583	0.0153055618136901	25	0.887412823102793
MAGE_TF_0058	7p22.1::joint_gag_pro_pol_env_orf_compatible_units::copy_resolved	7p22.1	joint_gag_pro_pol_env_orf_compatible_units	ENSG00000171236.10	LRG1	39	-0.537515289616606	0.216841441398689	-2.47884023528658	0.0202825366087427	25	0.889022974376494
MAGE_TF_0058	7p22.1::joint_gag_pro_pol_env_orf_compatible_units::copy_resolved	7p22.1	joint_gag_pro_pol_env_orf_compatible_units	ENSG00000167680.17	SEMA6B	39	-0.298696376264741	0.212742845023312	-1.4040254854729	0.172612748941053	25	0.942268635397424
MAGE_TF_0058	7p22.1::joint_gag_pro_pol_env_orf_compatible_units::copy_resolved	7p22.1	joint_gag_pro_pol_env_orf_compatible_units	ENSG00000185361.9	TNFAIP8L1	39	-0.278827650326949	0.252392876925824	-1.10473660636981	0.279793125986179	25	0.957777402827761
MAGE_TF_0058	7p22.1::joint_gag_pro_pol_env_orf_compatible_units::copy_resolved	7p22.1	joint_gag_pro_pol_env_orf_compatible_units	ENSG00000074842.8	MYDGF	39	0.368943744518551	0.212791662615919	1.73382612825617	0.0952664977971004	25	0.925921138917135
MAGE_TF_0058	7p22.1::joint_gag_pro_pol_env_orf_compatible_units::copy_resolved	7p22.1	joint_gag_pro_pol_env_orf_compatible_units	ENSG00000205790.1	DPP9-AS1	39	-0.176621153793126	0.179492885769486	-0.984000859064421	0.334542999685078	25	0.964711376286867
MAGE_TF_0058	7p22.1::joint_gag_pro_pol_env_orf_compatible_units::copy_resolved	7p22.1	joint_gag_pro_pol_env_orf_compatible_units	ENSG00000287884.1	LLNLR-229A6.1	39	-0.336417294610137	0.248049035028956	-1.35625318828943	0.187142225079437	25	0.944615797036636
MAGE_TF_0058	7p22.1::joint_gag_pro_pol_env_orf_compatible_units::copy_resolved	7p22.1	joint_gag_pro_pol_env_orf_compatible_units	ENSG00000142002.18	DPP9	39	-0.331480229471358	0.15110252143902	-2.19374386551936	0.0377673451166458	25	0.901897456902738
MAGE_TF_0058	7p22.1::joint_gag_pro_pol_env_orf_compatible_units::copy_resolved	7p22.1	joint_gag_pro_pol_env_orf_compatible_units	ENSG00000141965.5	FEM1A	39	0.0664539388519324	0.198002169752765	0.335622275932177	0.739956049281125	25	0.99145881345477
MAGE_TF_0058	7p22.1::joint_gag_pro_pol_env_orf_compatible_units::copy_resolved	7p22.1	joint_gag_pro_pol_env_orf_compatible_units	ENSG00000269604.1	AC005523.2	39	-0.0890939473397264	0.142872487818496	-0.623590648557268	0.53854498743776	25	0.980908700218074
MAGE_TF_0058	7p22.1::joint_gag_pro_pol_env_orf_compatible_units::copy_resolved	7p22.1	joint_gag_pro_pol_env_orf_compatible_units	ENSG00000127666.10	TICAM1	39	-0.0404521602265222	0.172671785349824	-0.234271975265492	0.816681835621905	25	0.99422137391112
MAGE_TF_0058	7p22.1::joint_gag_pro_pol_env_orf_compatible_units::copy_resolved	7p22.1	joint_gag_pro_pol_env_orf_compatible_units	ENSG00000105355.9	PLIN3	39	-0.0436774934442423	0.175138305214221	-0.249388581160575	0.805097881469886	25	0.99376057513452
MAGE_TF_0058	7p22.1::joint_gag_pro_pol_env_orf_compatible_units::copy_resolved	7p22.1	joint_gag_pro_pol_env_orf_compatible_units	ENSG00000205784.4	ARRDC5	39	0.621791477703349	0.242904744717351	2.55981610580262	0.0169012424643355	25	0.889022974376494
MAGE_TF_0058	7p22.1::joint_gag_pro_pol_env_orf_compatible_units::copy_resolved	7p22.1	joint_gag_pro_pol_env_orf_compatible_units	ENSG00000276043.5	UHRF1	39	-0.193304714580289	0.152257952977919	-1.26958697919919	0.215923270773905	25	0.94873071213555
MAGE_TF_0058	7p22.1::joint_gag_pro_pol_env_orf_compatible_units::copy_resolved	7p22.1	joint_gag_pro_pol_env_orf_compatible_units	ENSG00000127663.15	KDM4B	39	0.0377405055471718	0.0888603553645121	0.424717022482718	0.674676023427134	25	0.988502719372413
MAGE_TF_0058	7p22.1::joint_gag_pro_pol_env_orf_compatible_units::copy_resolved	7p22.1	joint_gag_pro_pol_env_orf_compatible_units	ENSG00000105426.17	PTPRS	39	-0.245611267641373	0.260261073422189	-0.943711114427581	0.354348873815135	25	0.966397278297959
MAGE_TF_0058	7p22.1::joint_gag_pro_pol_env_orf_compatible_units::copy_resolved	7p22.1	joint_gag_pro_pol_env_orf_compatible_units	ENSG00000223573.7	TINCR	39	0.0705162873313744	0.174693531225258	0.403657117906943	0.689896855672346	25	0.989151139057415
MAGE_TF_0058	7p22.1::joint_gag_pro_pol_env_orf_compatible_units::copy_resolved	7p22.1	joint_gag_pro_pol_env_orf_compatible_units	ENSG00000160633.13	SAFB	39	-0.334296395989008	0.210406572723643	-1.58881156449465	0.124671134156616	25	0.933489280241111
MAGE_TF_0058	7p22.1::joint_gag_pro_pol_env_orf_compatible_units::copy_resolved	7p22.1	joint_gag_pro_pol_env_orf_compatible_units	ENSG00000130254.12	SAFB2	39	0.164065566657528	0.103925507108225	1.57868430208067	0.126979438752	25	0.933939088495765
MAGE_TF_0058	7p22.1::joint_gag_pro_pol_env_orf_compatible_units::copy_resolved	7p22.1	joint_gag_pro_pol_env_orf_compatible_units	ENSG00000130255.13	RPL36	39	-0.175133473286633	0.160391964309149	-1.09190927389025	0.285284468341632	25	0.95847320020729
MAGE_TF_0058	7p22.1::joint_gag_pro_pol_env_orf_compatible_units::copy_resolved	7p22.1	joint_gag_pro_pol_env_orf_compatible_units	ENSG00000174917.9	MICOS13	39	0.175682909782431	0.159924356954247	1.09853754067427	0.282437343815442	25	0.958224840222497
MAGE_TF_0058	7p22.1::joint_gag_pro_pol_env_orf_compatible_units::copy_resolved	7p22.1	joint_gag_pro_pol_env_orf_compatible_units	ENSG00000167733.14	HSD11B1L	39	0.0249378934109601	0.204907616082442	0.121703106442499	0.904107135633845	25	0.997121942192471
MAGE_TF_0058	7p22.1::joint_gag_pro_pol_env_orf_compatible_units::copy_resolved	7p22.1	joint_gag_pro_pol_env_orf_compatible_units	ENSG00000196365.12	LONP1	39	-0.189224599149421	0.204037226009234	-0.927402331674796	0.362585263649256	25	0.967087859092794
MAGE_TF_0058	7p22.1::joint_gag_pro_pol_env_orf_compatible_units::copy_resolved	7p22.1	joint_gag_pro_pol_env_orf_compatible_units	ENSG00000212123.4	PRR22	39	-0.286447189013946	0.199786130716776	-1.43376914096216	0.164028021988456	25	0.940588349490352
MAGE_TF_0058	7p22.1::joint_gag_pro_pol_env_orf_compatible_units::copy_resolved	7p22.1	joint_gag_pro_pol_env_orf_compatible_units	ENSG00000141994.16	DUS3L	39	-0.269659294670291	0.0963816742078715	-2.79782745928134	0.0097593645888257	25	0.878684906676614
MAGE_TF_0058	7p22.1::joint_gag_pro_pol_env_orf_compatible_units::copy_resolved	7p22.1	joint_gag_pro_pol_env_orf_compatible_units	ENSG00000171119.3	NRTN	39	-0.0483708032533561	0.182843692012353	-0.264547290207246	0.793527069835416	25	0.993522253374255
MAGE_TF_0058	7p22.1::joint_gag_pro_pol_env_orf_compatible_units::copy_resolved	7p22.1	joint_gag_pro_pol_env_orf_compatible_units	ENSG00000156413.15	FUT6	39	-0.202978275625655	0.149483569391447	-1.35786345249841	0.186637325704019	25	0.944461319524544
MAGE_TF_0058	7p22.1::joint_gag_pro_pol_env_orf_compatible_units::copy_resolved	7p22.1	joint_gag_pro_pol_env_orf_compatible_units	ENSG00000171124.13	FUT3	39	-0.349733003627146	0.235587506524927	-1.48451422057961	0.150173009526404	25	0.938221981321391
MAGE_TF_0058	7p22.1::joint_gag_pro_pol_env_orf_compatible_units::copy_resolved	7p22.1	joint_gag_pro_pol_env_orf_compatible_units	ENSG00000130383.7	FUT5	39	-0.049282771414986	0.17933462498326	-0.274809013706006	0.785721284581733	25	0.993249908602897
MAGE_TF_0058	7p22.1::joint_gag_pro_pol_env_orf_compatible_units::copy_resolved	7p22.1	joint_gag_pro_pol_env_orf_compatible_units	ENSG00000267740.5	AC024592.12	39	-0.371086077651012	0.226277713143237	-1.63995858229356	0.113537991915922	25	0.929719787917777
MAGE_TF_0058	7p22.1::joint_gag_pro_pol_env_orf_compatible_units::copy_resolved	7p22.1	joint_gag_pro_pol_env_orf_compatible_units	ENSG00000174886.14	NDUFA11	39	0.0822820514371081	0.137745353822788	0.597349015074335	0.555646745170553	25	0.981798334570012
MAGE_TF_0058	7p22.1::joint_gag_pro_pol_env_orf_compatible_units::copy_resolved	7p22.1	joint_gag_pro_pol_env_orf_compatible_units	ENSG00000187650.4	VMAC	39	-0.0068229501237705	0.157675464960156	-0.0432721103787116	0.965828392086878	25	0.998884008601707
MAGE_TF_0058	7p22.1::joint_gag_pro_pol_env_orf_compatible_units::copy_resolved	7p22.1	joint_gag_pro_pol_env_orf_compatible_units	ENSG00000105519.18	CAPS	39	0.115303925770548	0.143758529036335	0.80206667766756	0.43007304557022	25	0.973166145907978
MAGE_TF_0058	7p22.1::joint_gag_pro_pol_env_orf_compatible_units::copy_resolved	7p22.1	joint_gag_pro_pol_env_orf_compatible_units	ENSG00000267571.1	AC104532.4	39	0.382250475845891	0.165321014725271	2.31217112041752	0.029289998954815	25	0.892995227931665
MAGE_TF_0058	7p22.1::joint_gag_pro_pol_env_orf_compatible_units::copy_resolved	7p22.1	joint_gag_pro_pol_env_orf_compatible_units	ENSG00000031823.14	RANBP3	39	-0.274853000246267	0.120418312394883	-2.28248507041813	0.031234568252254	25	0.895613138727713
MAGE_TF_0058	7p22.1::joint_gag_pro_pol_env_orf_compatible_units::copy_resolved	7p22.1	joint_gag_pro_pol_env_orf_compatible_units	ENSG00000087903.13	RFX2	39	-0.187345366405491	0.196201498780746	-0.954862055436428	0.348790044748777	25	0.965939488354264
MAGE_TF_0058	7p22.1::joint_gag_pro_pol_env_orf_compatible_units::copy_resolved	7p22.1	joint_gag_pro_pol_env_orf_compatible_units	ENSG00000130382.9	MLLT1	39	-0.126007036674379	0.147577007276282	-0.853839219265904	0.401301724173287	25	0.970768496133262
MAGE_TF_0058	7p22.1::joint_gag_pro_pol_env_orf_compatible_units::copy_resolved	7p22.1	joint_gag_pro_pol_env_orf_compatible_units	ENSG00000125656.11	CLPP	39	-0.100803544007161	0.115667725992725	-0.871492398955786	0.391777936122936	25	0.969523776002904
MAGE_TF_0058	7p22.1::joint_gag_pro_pol_env_orf_compatible_units::copy_resolved	7p22.1	joint_gag_pro_pol_env_orf_compatible_units	ENSG00000125652.8	ALKBH7	39	0.284052235471053	0.143187561686804	1.98377730666554	0.0583643491177737	25	0.912210766983859
MAGE_TF_0058	7p22.1::joint_gag_pro_pol_env_orf_compatible_units::copy_resolved	7p22.1	joint_gag_pro_pol_env_orf_compatible_units	ENSG00000125650.4	PSPN	39	-0.303014644541637	0.208468474080867	-1.45352742604187	0.158516343137079	25	0.939745575197864
MAGE_TF_0058	7p22.1::joint_gag_pro_pol_env_orf_compatible_units::copy_resolved	7p22.1	joint_gag_pro_pol_env_orf_compatible_units	ENSG00000269444.1	CTB-180A7.6	39	0.140010563250777	0.239851251398516	0.583739140131263	0.564625931683975	25	0.982226143527393
MAGE_TF_0058	7p22.1::joint_gag_pro_pol_env_orf_compatible_units::copy_resolved	7p22.1	joint_gag_pro_pol_env_orf_compatible_units	ENSG00000125651.14	GTF2F1	39	0.0207281015562895	0.161804191827177	0.128106085029177	0.899089981944186	25	0.997063429014313
MAGE_TF_0058	7p22.1::joint_gag_pro_pol_env_orf_compatible_units::copy_resolved	7p22.1	joint_gag_pro_pol_env_orf_compatible_units	ENSG00000088247.18	KHSRP	39	-0.268439212057681	0.222886237514498	-1.2043776908398	0.239722521319704	25	0.952970139404079
MAGE_TF_0058	7p22.1::joint_gag_pro_pol_env_orf_compatible_units::copy_resolved	7p22.1	joint_gag_pro_pol_env_orf_compatible_units	ENSG00000181240.14	SLC25A41	39	-0.177019546157948	0.28517648039358	-0.620736836058986	0.540391176810376	25	0.981073993988124
MAGE_TF_0058	7p22.1::joint_gag_pro_pol_env_orf_compatible_units::copy_resolved	7p22.1	joint_gag_pro_pol_env_orf_compatible_units	ENSG00000130545.16	CRB3	39	-0.190189181585921	0.236400537441081	-0.804520935716243	0.428681038045608	25	0.972988074326527
MAGE_TF_0058	7p22.1::joint_gag_pro_pol_env_orf_compatible_units::copy_resolved	7p22.1	joint_gag_pro_pol_env_orf_compatible_units	ENSG00000125648.15	SLC25A23	39	-0.404903351954571	0.285792490844704	-1.41677393537464	0.16889052147219	25	0.941588619842632
MAGE_TF_0058	7p22.1::joint_gag_pro_pol_env_orf_compatible_units::copy_resolved	7p22.1	joint_gag_pro_pol_env_orf_compatible_units	ENSG00000275234.1	CTD-2396E7.11	39	-0.288999578757598	0.269435163227452	-1.07261270316685	0.293690166215585	25	0.959897712682736
MAGE_TF_0058	7p22.1::joint_gag_pro_pol_env_orf_compatible_units::copy_resolved	7p22.1	joint_gag_pro_pol_env_orf_compatible_units	ENSG00000205744.10	DENND1C	39	-0.136897947709118	0.146585614960563	-0.93391120094525	0.359282962305728	25	0.966839316368061
MAGE_TF_0058	7p22.1::joint_gag_pro_pol_env_orf_compatible_units::copy_resolved	7p22.1	joint_gag_pro_pol_env_orf_compatible_units	ENSG00000104833.12	TUBB4A	39	-0.125790240574589	0.269093091609792	-0.467459940432047	0.644219934294183	25	0.98693347801174
MAGE_TF_0058	7p22.1::joint_gag_pro_pol_env_orf_compatible_units::copy_resolved	7p22.1	joint_gag_pro_pol_env_orf_compatible_units	ENSG00000125657.5	TNFSF9	39	-0.544419986660808	0.21953923330382	-2.47983004435196	0.0202376682317884	25	0.889022974376494
MAGE_TF_0058	7p22.1::joint_gag_pro_pol_env_orf_compatible_units::copy_resolved	7p22.1	joint_gag_pro_pol_env_orf_compatible_units	ENSG00000268785.1	RPL7P50	39	0.340521334055294	0.194771006968162	1.74831634007497	0.0926810706505675	25	0.9255078642857
MAGE_TF_0058	7p22.1::joint_gag_pro_pol_env_orf_compatible_units::copy_resolved	7p22.1	joint_gag_pro_pol_env_orf_compatible_units	ENSG00000125726.11	CD70	39	0.0059564619470968	0.18547739199551	0.0321142209463515	0.974635983067901	25	0.999128246168167
MAGE_TF_0058	7p22.1::joint_gag_pro_pol_env_orf_compatible_units::copy_resolved	7p22.1	joint_gag_pro_pol_env_orf_compatible_units	ENSG00000125735.11	TNFSF14	39	-0.300666806220498	0.234368691756031	-1.28287956880129	0.211300891993428	25	0.947978891921765
MAGE_TF_0058	7p22.1::joint_gag_pro_pol_env_orf_compatible_units::copy_resolved	7p22.1	joint_gag_pro_pol_env_orf_compatible_units	ENSG00000125730.17	C3	39	0.102274301131949	0.212169452221352	0.482040652229466	0.633970448968109	25	0.986421252090072
MAGE_TF_0058	7p22.1::joint_gag_pro_pol_env_orf_compatible_units::copy_resolved	7p22.1	joint_gag_pro_pol_env_orf_compatible_units	ENSG00000125734.15	GPR108	39	0.0606519166556535	0.24061363774075	0.25207181614952	0.803046353071361	25	0.993700069131198
MAGE_TF_0058	7p22.1::joint_gag_pro_pol_env_orf_compatible_units::copy_resolved	7p22.1	joint_gag_pro_pol_env_orf_compatible_units	ENSG00000125733.18	TRIP10	39	-0.0991168739515823	0.187392107985101	-0.528927685468283	0.601520726976631	25	0.984324139944912
MAGE_TF_0058	7p22.1::joint_gag_pro_pol_env_orf_compatible_units::copy_resolved	7p22.1	joint_gag_pro_pol_env_orf_compatible_units	ENSG00000269680.1	CTD-3128G10.6	39	-0.073435989044536	0.158285694337381	-0.463945837632107	0.646701040088013	25	0.986971943890892
MAGE_TF_0058	7p22.1::joint_gag_pro_pol_env_orf_compatible_units::copy_resolved	7p22.1	joint_gag_pro_pol_env_orf_compatible_units	ENSG00000125731.13	SH2D3A	39	0.0877817317489659	0.181641692323822	0.483268629717856	0.633110597997303	25	0.986393701991747
MAGE_TF_0058	7p22.1::joint_gag_pro_pol_env_orf_compatible_units::copy_resolved	7p22.1	joint_gag_pro_pol_env_orf_compatible_units	ENSG00000141968.8	VAV1	39	0.0336588598254749	0.124107896753044	0.271206431710394	0.78845910460311	25	0.993368820456986
MAGE_TF_0058	7p22.1::joint_gag_pro_pol_env_orf_compatible_units::copy_resolved	7p22.1	joint_gag_pro_pol_env_orf_compatible_units	ENSG00000174837.15	ADGRE1	39	0.142739340053761	0.251478370643526	0.56760086240616	0.575368395549906	25	0.982728043474004
MAGE_TF_0058	7p22.1::joint_gag_pro_pol_env_orf_compatible_units::copy_resolved	7p22.1	joint_gag_pro_pol_env_orf_compatible_units	ENSG00000268758.7	ADGRE4P	39	0.0637397786856816	0.229255708751006	0.278029188598786	0.783276455403939	25	0.993195993025273
MAGE_TF_0058	7p22.1::joint_gag_pro_pol_env_orf_compatible_units::copy_resolved	7p22.1	joint_gag_pro_pol_env_orf_compatible_units	ENSG00000130544.12	ZNF557	39	-0.128937018300205	0.234944246082553	-0.548798365782917	0.588012199622542	25	0.98342362216728
MAGE_TF_0058	7p22.1::joint_gag_pro_pol_env_orf_compatible_units::copy_resolved	7p22.1	joint_gag_pro_pol_env_orf_compatible_units	ENSG00000171105.14	INSR	39	0.235446909801662	0.210410796916516	1.11898682601862	0.273782480276941	25	0.956828978158971
MAGE_TF_0058	7p22.1::joint_gag_pro_pol_env_orf_compatible_units::copy_resolved	7p22.1	joint_gag_pro_pol_env_orf_compatible_units	ENSG00000104880.19	ARHGEF18	39	0.160135575663289	0.147818687484316	1.08332429673535	0.289002601624211	25	0.958856663277355
MAGE_TF_0058	7p22.1::joint_gag_pro_pol_env_orf_compatible_units::copy_resolved	7p22.1	joint_gag_pro_pol_env_orf_compatible_units	ENSG00000198723.11	TEX45	39	0.0724729785961594	0.210189093826124	0.344798948779482	0.733129459500817	25	0.991248721206261
MAGE_TF_0058	7p22.1::joint_gag_pro_pol_env_orf_compatible_units::copy_resolved	7p22.1	joint_gag_pro_pol_env_orf_compatible_units	ENSG00000104883.8	PEX11G	39	0.138193869138905	0.241140217204265	0.573085115129691	0.571706316766778	25	0.982486609646508
MAGE_TF_0058	7p22.1::joint_gag_pro_pol_env_orf_compatible_units::copy_resolved	7p22.1	joint_gag_pro_pol_env_orf_compatible_units	ENSG00000198816.7	ZNF358	39	0.108779078731451	0.218464311586055	0.497926082030117	0.622888053998851	25	0.98579277308668
MAGE_TF_0058	7p22.1::joint_gag_pro_pol_env_orf_compatible_units::copy_resolved	7p22.1	joint_gag_pro_pol_env_orf_compatible_units	ENSG00000090674.16	MCOLN1	39	-0.211499943951787	0.199424714631768	-1.06055031515184	0.299033335024824	25	0.960751298068781
MAGE_TF_0058	7p22.1::joint_gag_pro_pol_env_orf_compatible_units::copy_resolved	7p22.1	joint_gag_pro_pol_env_orf_compatible_units	ENSG00000032444.17	PNPLA6	39	0.161695962082672	0.066676991919145	2.42506384029367	0.0228630416169753	25	0.891068203949093
MAGE_TF_0058	7p22.1::joint_gag_pro_pol_env_orf_compatible_units::copy_resolved	7p22.1	joint_gag_pro_pol_env_orf_compatible_units	ENSG00000076826.10	CAMSAP3	39	0.165977922746631	0.230218618874494	0.720957859785943	0.477623765672524	25	0.976888896525097
MAGE_TF_0058	7p22.1::joint_gag_pro_pol_env_orf_compatible_units::copy_resolved	7p22.1	joint_gag_pro_pol_env_orf_compatible_units	ENSG00000076924.12	XAB2	39	-0.0777395213313013	0.108056364247257	-0.719434915961232	0.478544946617798	25	0.976888896525097
MAGE_TF_0058	7p22.1::joint_gag_pro_pol_env_orf_compatible_units::copy_resolved	7p22.1	joint_gag_pro_pol_env_orf_compatible_units	ENSG00000229833.10	PET100	39	0.151645941409417	0.151756163831622	0.999273687345394	0.327236616565391	25	0.964100350344541
MAGE_TF_0058	7p22.1::joint_gag_pro_pol_env_orf_compatible_units::copy_resolved	7p22.1	joint_gag_pro_pol_env_orf_compatible_units	ENSG00000268400.5	CTD-3214H19.4	39	-0.235555536910408	0.200073968611794	-1.17734225269185	0.250146359555158	25	0.95468604272046
MAGE_TF_0058	7p22.1::joint_gag_pro_pol_env_orf_compatible_units::copy_resolved	7p22.1	joint_gag_pro_pol_env_orf_compatible_units	ENSG00000174788.10	PCP2	39	-0.211688532269483	0.176507251023985	-1.19931918400745	0.241647802511912	25	0.953205108519995
MAGE_TF_0058	7p22.1::joint_gag_pro_pol_env_orf_compatible_units::copy_resolved	7p22.1	joint_gag_pro_pol_env_orf_compatible_units	ENSG00000076944.16	STXBP2	39	-0.0015480088036514	0.181095324901653	-0.0085480329461412	0.993247587587812	25	0.99964839848573
MAGE_TF_0058	7p22.1::joint_gag_pro_pol_env_orf_compatible_units::copy_resolved	7p22.1	joint_gag_pro_pol_env_orf_compatible_units	ENSG00000268204.1	CTD-3214H19.6	39	0.0141028221656828	0.199840701356757	0.0705703196092488	0.944301228948749	25	0.998228414212581
MAGE_TF_0058	7p22.1::joint_gag_pro_pol_env_orf_compatible_units::copy_resolved	7p22.1	joint_gag_pro_pol_env_orf_compatible_units	ENSG00000269711.1	CTD-3214H19.16	39	-0.0181450530309732	0.204621202504312	-0.0886763092431288	0.930045716156138	25	0.997810655316034
MAGE_TF_0058	7p22.1::joint_gag_pro_pol_env_orf_compatible_units::copy_resolved	7p22.1	joint_gag_pro_pol_env_orf_compatible_units	ENSG00000181029.9	TRAPPC5	39	0.12151481332361	0.166250084984244	0.730915796735538	0.471625946826726	25	0.976363943194304
MAGE_TF_0058	7p22.1::joint_gag_pro_pol_env_orf_compatible_units::copy_resolved	7p22.1	joint_gag_pro_pol_env_orf_compatible_units	ENSG00000104921.15	FCER2	39	0.0546106640991228	0.197430304229668	0.276607303585952	0.784355704227664	25	0.993228092916464
MAGE_TF_0058	7p22.1::joint_gag_pro_pol_env_orf_compatible_units::copy_resolved	7p22.1	joint_gag_pro_pol_env_orf_compatible_units	ENSG00000182566.14	CLEC4G	39	0.16408839905142	0.222406753878623	0.737785144514855	0.467514230301789	25	0.97586949425294
MAGE_TF_0058	7p22.1::joint_gag_pro_pol_env_orf_compatible_units::copy_resolved	7p22.1	joint_gag_pro_pol_env_orf_compatible_units	ENSG00000142459.8	EVI5L	39	-0.0338955982986806	0.181383874648606	-0.18687217022101	0.853269105864097	25	0.995576159894767
MAGE_TF_0058	7p22.1::joint_gag_pro_pol_env_orf_compatible_units::copy_resolved	7p22.1	joint_gag_pro_pol_env_orf_compatible_units	ENSG00000076984.18	MAP2K7	39	0.249533497088483	0.127332315443743	1.95970281557261	0.0612691848412654	25	0.913057945293869
MAGE_TF_0058	7p22.1::joint_gag_pro_pol_env_orf_compatible_units::copy_resolved	7p22.1	joint_gag_pro_pol_env_orf_compatible_units	ENSG00000260001.7	TGFBR3L	39	0.103939141669977	0.175781807358962	0.591296353312172	0.559630878583258	25	0.981831755124236
MAGE_TF_0058	7p22.1::joint_gag_pro_pol_env_orf_compatible_units::copy_resolved	7p22.1	joint_gag_pro_pol_env_orf_compatible_units	ENSG00000104976.12	SNAPC2	39	0.0529965880491623	0.143351688122541	0.369696295476195	0.714722055041721	25	0.990292402597673
MAGE_TF_0058	7p22.1::joint_gag_pro_pol_env_orf_compatible_units::copy_resolved	7p22.1	joint_gag_pro_pol_env_orf_compatible_units	ENSG00000178531.6	CTXN1	39	-0.278558288864998	0.254367536220092	-1.09510157233262	0.283910678962844	25	0.958292134045778
MAGE_TF_0058	7p22.1::joint_gag_pro_pol_env_orf_compatible_units::copy_resolved	7p22.1	joint_gag_pro_pol_env_orf_compatible_units	ENSG00000104980.8	TIMM44	39	0.0272843460809886	0.143969796516852	0.189514375522472	0.851219963649984	25	0.995443302405588
MAGE_TF_0058	7p22.1::joint_gag_pro_pol_env_orf_compatible_units::copy_resolved	7p22.1	joint_gag_pro_pol_env_orf_compatible_units	ENSG00000286138.1	CTD-3193O13.16	39	-0.113201890877369	0.209501060950355	-0.540340418152795	0.593743911441311	25	0.983819918621364
MAGE_TF_0058	7p22.1::joint_gag_pro_pol_env_orf_compatible_units::copy_resolved	7p22.1	joint_gag_pro_pol_env_orf_compatible_units	ENSG00000066044.15	ELAVL1	39	-0.440569535081385	0.205356903368912	-2.14538458582971	0.0418248534741255	25	0.902950192462697
MAGE_TF_0058	7p22.1::joint_gag_pro_pol_env_orf_compatible_units::copy_resolved	7p22.1	joint_gag_pro_pol_env_orf_compatible_units	ENSG00000267939.1	CTD-2325M2.1	39	-0.0694455458394982	0.203371268335733	-0.3414717644621	0.735602022444825	25	0.991281772082787
MAGE_TF_0058	7p22.1::joint_gag_pro_pol_env_orf_compatible_units::copy_resolved	7p22.1	joint_gag_pro_pol_env_orf_compatible_units	ENSG00000131142.14	CCL25	39	-0.182699897912516	0.154735219098769	-1.18072601038486	0.248823603751543	25	0.954418905278484
MAGE_TF_0058	7p22.1::joint_gag_pro_pol_env_orf_compatible_units::copy_resolved	7p22.1	joint_gag_pro_pol_env_orf_compatible_units	ENSG00000090661.12	CERS4	39	-0.235831236651447	0.184970130685367	-1.2749692924886	0.214042393119477	25	0.948443273045947
MAGE_TF_0058	7p22.1::joint_gag_pro_pol_env_orf_compatible_units::copy_resolved	7p22.1	joint_gag_pro_pol_env_orf_compatible_units	ENSG00000167775.11	CD320	39	-0.0974593460704369	0.144008314508506	-0.67676193838572	0.504771229391204	25	0.979034781152144
MAGE_TF_0058	7p22.1::joint_gag_pro_pol_env_orf_compatible_units::copy_resolved	7p22.1	joint_gag_pro_pol_env_orf_compatible_units	ENSG00000233927.5	RPS28	39	-0.270164691249808	0.216378739969975	-1.2485731790808	0.22338761312107	25	0.949972114209589
MAGE_TF_0058	7p22.1::joint_gag_pro_pol_env_orf_compatible_units::copy_resolved	7p22.1	joint_gag_pro_pol_env_orf_compatible_units	ENSG00000267855.6	NDUFA7	39	-0.274159004719296	0.17097146637677	-1.6035366048457	0.121376883913631	25	0.932632080359108
MAGE_TF_0058	7p22.1::joint_gag_pro_pol_env_orf_compatible_units::copy_resolved	7p22.1	joint_gag_pro_pol_env_orf_compatible_units	ENSG00000167774.2	CTD-2550O8.5	39	-0.0524381352446963	0.254147381546375	-0.206329630176134	0.838204579923125	25	0.995041307170378
MAGE_TF_0058	7p22.1::joint_gag_pro_pol_env_orf_compatible_units::copy_resolved	7p22.1	joint_gag_pro_pol_env_orf_compatible_units	ENSG00000186994.11	KANK3	39	-0.316053817706002	0.245654180053349	-1.28658025537105	0.210027609955479	25	0.947506403092602
MAGE_TF_0058	7p22.1::joint_gag_pro_pol_env_orf_compatible_units::copy_resolved	7p22.1	joint_gag_pro_pol_env_orf_compatible_units	ENSG00000167772.12	ANGPTL4	39	0.0196124209010409	0.172932467515915	0.113410866003147	0.91061066063497	25	0.997326807678493
MAGE_TF_0058	7p22.1::joint_gag_pro_pol_env_orf_compatible_units::copy_resolved	7p22.1	joint_gag_pro_pol_env_orf_compatible_units	ENSG00000185236.12	RAB11B	39	0.0043030345462909	0.113084293417602	0.0380515668113208	0.969948799011133	25	0.999021468904198
MAGE_TF_0058	7p22.1::joint_gag_pro_pol_env_orf_compatible_units::copy_resolved	7p22.1	joint_gag_pro_pol_env_orf_compatible_units	ENSG00000269386.5	RAB11B-AS1	39	0.352642863655508	0.210193494689963	1.67770588797555	0.105864772961797	25	0.927906602841317
MAGE_TF_0058	7p22.1::joint_gag_pro_pol_env_orf_compatible_units::copy_resolved	7p22.1	joint_gag_pro_pol_env_orf_compatible_units	ENSG00000099785.11	MARCHF2	39	0.140360444449605	0.157422835426754	0.891614257036505	0.381101295157573	25	0.968582902727025
MAGE_TF_0058	7p22.1::joint_gag_pro_pol_env_orf_compatible_units::copy_resolved	7p22.1	joint_gag_pro_pol_env_orf_compatible_units	ENSG00000099783.12	HNRNPM	39	-0.230193626206652	0.122634461173628	-1.87707128977995	0.0722260021975582	25	0.918525502513906
MAGE_TF_0058	7p22.1::joint_gag_pro_pol_env_orf_compatible_units::copy_resolved	7p22.1	joint_gag_pro_pol_env_orf_compatible_units	ENSG00000279827.1	RP11-886P16.10	39	0.243802037231707	0.27735994409938	0.87900954127807	0.387766998826709	25	0.969163151489803
MAGE_TF_0058	7p22.1::joint_gag_pro_pol_env_orf_compatible_units::copy_resolved	7p22.1	joint_gag_pro_pol_env_orf_compatible_units	ENSG00000133246.12	PRAM1	39	0.0915199454616997	0.207258183151332	0.441574581375516	0.662592955887799	25	0.987743714638788
MAGE_TF_0058	7p22.1::joint_gag_pro_pol_env_orf_compatible_units::copy_resolved	7p22.1	joint_gag_pro_pol_env_orf_compatible_units	ENSG00000133250.14	ZNF414	39	-0.111694986077349	0.168568179288616	-0.662610147115067	0.513643280568123	25	0.97934619882197
MAGE_TF_0058	7p22.1::joint_gag_pro_pol_env_orf_compatible_units::copy_resolved	7p22.1	joint_gag_pro_pol_env_orf_compatible_units	ENSG00000142347.19	MYO1F	39	0.195358220209673	0.227146958801818	0.860052105650773	0.397933207316143	25	0.97046863564009
MAGE_TF_0058	7p22.1::joint_gag_pro_pol_env_orf_compatible_units::copy_resolved	7p22.1	joint_gag_pro_pol_env_orf_compatible_units	ENSG00000142303.14	ADAMTS10	39	0.146220046727713	0.161018068462649	0.90809713545677	0.37249802434616	25	0.967741055663286
MAGE_TF_0058	7p22.1::joint_gag_pro_pol_env_orf_compatible_units::copy_resolved	7p22.1	joint_gag_pro_pol_env_orf_compatible_units	ENSG00000167785.9	ZNF558	39	0.476175727500832	0.173179691361941	2.7496048974105	0.0109241797312612	25	0.878684906676614
MAGE_TF_0058	7p22.1::joint_gag_pro_pol_env_orf_compatible_units::copy_resolved	7p22.1	joint_gag_pro_pol_env_orf_compatible_units	ENSG00000130803.15	ZNF317	39	0.145181924160222	0.18379455954814	0.789914154788654	0.437006648937546	25	0.973732717682332
MAGE_TF_0058	7p22.1::joint_gag_pro_pol_env_orf_compatible_units::copy_resolved	7p22.1	joint_gag_pro_pol_env_orf_compatible_units	ENSG00000188000.6	OR7D2	39	-0.285218625786846	0.189981404887301	-1.50129759255144	0.145804432546136	25	0.937638579772032
MAGE_TF_0058	7p22.1::joint_gag_pro_pol_env_orf_compatible_units::copy_resolved	7p22.1	joint_gag_pro_pol_env_orf_compatible_units	ENSG00000187847.4	OR7E25P	39	-0.0813742198431748	0.233783692693316	-0.348074833217405	0.730697886200773	25	0.991098470113453
MAGE_TF_0058	7p22.1::joint_gag_pro_pol_env_orf_compatible_units::copy_resolved	7p22.1	joint_gag_pro_pol_env_orf_compatible_units	ENSG00000196110.8	ZNF699	39	-0.111284717178169	0.184519364849574	-0.603105897686632	0.551870985247559	25	0.981642320123863
MAGE_TF_0058	7p22.1::joint_gag_pro_pol_env_orf_compatible_units::copy_resolved	7p22.1	joint_gag_pro_pol_env_orf_compatible_units	ENSG00000188321.14	ZNF559	39	0.110166728410099	0.196537090897577	0.560539122193028	0.580101088892471	25	0.982970615836137
MAGE_TF_0058	7p22.1::joint_gag_pro_pol_env_orf_compatible_units::copy_resolved	7p22.1	joint_gag_pro_pol_env_orf_compatible_units	ENSG00000270011.8	ZNF559-ZNF177	39	0.207437792436668	0.219467419217386	0.945187186218275	0.353609649009664	25	0.966250428495294
MAGE_TF_0058	7p22.1::joint_gag_pro_pol_env_orf_compatible_units::copy_resolved	7p22.1	joint_gag_pro_pol_env_orf_compatible_units	ENSG00000188629.13	ZNF177	39	-0.0888784708910553	0.26273598617698	-0.338280538514379	0.737976283404583	25	0.991347642407176
MAGE_TF_0058	7p22.1::joint_gag_pro_pol_env_orf_compatible_units::copy_resolved	7p22.1	joint_gag_pro_pol_env_orf_compatible_units	ENSG00000174652.20	ZNF266	39	0.20711767303963	0.244069965892559	0.848599590212607	0.404156632887792	25	0.971121744211363
MAGE_TF_0058	7p22.1::joint_gag_pro_pol_env_orf_compatible_units::copy_resolved	7p22.1	joint_gag_pro_pol_env_orf_compatible_units	ENSG00000287275.1	CTC-325H20.9	39	-0.103982452070066	0.19391504841027	-0.536226831916974	0.596541346235524	25	0.984040888907146
MAGE_TF_0058	7p22.1::joint_gag_pro_pol_env_orf_compatible_units::copy_resolved	7p22.1	joint_gag_pro_pol_env_orf_compatible_units	ENSG00000287960.1	CTC-543D15.9	39	0.0920556061839542	0.228760914770999	0.402409678576896	0.69080269866559	25	0.989209267357149
MAGE_TF_0058	7p22.1::joint_gag_pro_pol_env_orf_compatible_units::copy_resolved	7p22.1	joint_gag_pro_pol_env_orf_compatible_units	ENSG00000130818.12	ZNF426	39	-0.242363926750239	0.180429403791387	-1.34326180576676	0.191254895736569	25	0.944926704085851
MAGE_TF_0058	7p22.1::joint_gag_pro_pol_env_orf_compatible_units::copy_resolved	7p22.1	joint_gag_pro_pol_env_orf_compatible_units	ENSG00000278611.2	ZNF426-DT	39	0.136468303813011	0.211423244592382	0.645474456113459	0.524500266361523	25	0.979843087286489
MAGE_TF_0058	7p22.1::joint_gag_pro_pol_env_orf_compatible_units::copy_resolved	7p22.1	joint_gag_pro_pol_env_orf_compatible_units	ENSG00000197961.12	ZNF121	39	-0.0463970063837172	0.144162350690784	-0.321838581026158	0.750250638545736	25	0.991707713352956
MAGE_TF_0058	7p22.1::joint_gag_pro_pol_env_orf_compatible_units::copy_resolved	7p22.1	joint_gag_pro_pol_env_orf_compatible_units	ENSG00000171469.11	ZNF561	39	0.238081324540915	0.162404959881254	1.46597323576197	0.155121527579501	25	0.939305866549081
MAGE_TF_0058	7p22.1::joint_gag_pro_pol_env_orf_compatible_units::copy_resolved	7p22.1	joint_gag_pro_pol_env_orf_compatible_units	ENSG00000267106.8	ZNF561-AS1	39	0.148217519173116	0.191905026219911	0.772348291718364	0.447148678650724	25	0.974292893913143
MAGE_TF_0058	7p22.1::joint_gag_pro_pol_env_orf_compatible_units::copy_resolved	7p22.1	joint_gag_pro_pol_env_orf_compatible_units	ENSG00000171466.10	ZNF562	39	0.0252048479655182	0.187030047569433	0.134763629123075	0.893877896110703	25	0.996876384964592
MAGE_TF_0058	7p22.1::joint_gag_pro_pol_env_orf_compatible_units::copy_resolved	7p22.1	joint_gag_pro_pol_env_orf_compatible_units	ENSG00000196605.7	ZNF846	39	0.274305248069058	0.220778475512878	1.2424456117465	0.225600672072846	25	0.950439808247943
MAGE_TF_0058	7p22.1::joint_gag_pro_pol_env_orf_compatible_units::copy_resolved	7p22.1	joint_gag_pro_pol_env_orf_compatible_units	ENSG00000127452.9	FBXL12	39	0.377370661995583	0.16187132766267	2.33130022125969	0.0280961441875287	25	0.892915425908946
MAGE_TF_0058	7p22.1::joint_gag_pro_pol_env_orf_compatible_units::copy_resolved	7p22.1	joint_gag_pro_pol_env_orf_compatible_units	ENSG00000198258.11	UBL5	39	0.25015880369338	0.126491871243465	1.97766703294227	0.059089897784434	25	0.912866817497514
MAGE_TF_0058	7p22.1::joint_gag_pro_pol_env_orf_compatible_units::copy_resolved	7p22.1	joint_gag_pro_pol_env_orf_compatible_units	ENSG00000127445.14	PIN1	39	0.220637300509746	0.115909772255271	1.90352630513182	0.0685456961267741	25	0.918247101530014
MAGE_TF_0058	7p22.1::joint_gag_pro_pol_env_orf_compatible_units::copy_resolved	7p22.1	joint_gag_pro_pol_env_orf_compatible_units	ENSG00000105088.9	OLFM2	39	0.0774359228343044	0.201752376510662	0.383816657694796	0.704359290126266	25	0.989883726271189
MAGE_TF_0058	7p22.1::joint_gag_pro_pol_env_orf_compatible_units::copy_resolved	7p22.1	joint_gag_pro_pol_env_orf_compatible_units	ENSG00000130813.18	SHFL	39	0.136423849886551	0.159406082093936	0.855825876243283	0.400222623527452	25	0.970644766503568
MAGE_TF_0058	7p22.1::joint_gag_pro_pol_env_orf_compatible_units::copy_resolved	7p22.1	joint_gag_pro_pol_env_orf_compatible_units	ENSG00000267387.1	CTD-2240E14.4	39	0.211306287464789	0.154565809948616	1.36709591555232	0.183763063872287	25	0.943858229462838
MAGE_TF_0058	7p22.1::joint_gag_pro_pol_env_orf_compatible_units::copy_resolved	7p22.1	joint_gag_pro_pol_env_orf_compatible_units	ENSG00000130812.11	ANGPTL6	39	-0.178692898275763	0.199192025674209	-0.89708861422006	0.378229688710709	25	0.96829761877917
MAGE_TF_0058	7p22.1::joint_gag_pro_pol_env_orf_compatible_units::copy_resolved	7p22.1	joint_gag_pro_pol_env_orf_compatible_units	ENSG00000243207.6	PPAN-P2RY11	39	-0.0231481159232933	0.152294233744587	-0.151996010315893	0.880410073369098	25	0.996589876407635
MAGE_TF_0058	7p22.1::joint_gag_pro_pol_env_orf_compatible_units::copy_resolved	7p22.1	joint_gag_pro_pol_env_orf_compatible_units	ENSG00000130810.20	PPAN	39	-0.273331622466559	0.205204785198897	-1.33199438893021	0.194878641294447	25	0.945288349145493
MAGE_TF_0058	7p22.1::joint_gag_pro_pol_env_orf_compatible_units::copy_resolved	7p22.1	joint_gag_pro_pol_env_orf_compatible_units	ENSG00000244165.2	P2RY11	39	-0.17633121898204	0.165365677142082	-1.06631086951941	0.296473102972723	25	0.960198540260793
MAGE_TF_0058	7p22.1::joint_gag_pro_pol_env_orf_compatible_units::copy_resolved	7p22.1	joint_gag_pro_pol_env_orf_compatible_units	ENSG00000130811.12	EIF3G	39	0.325017944461825	0.116377822043538	2.79278249716885	0.0098754975693974	25	0.878684906676614
MAGE_TF_0058	7p22.1::joint_gag_pro_pol_env_orf_compatible_units::copy_resolved	7p22.1	joint_gag_pro_pol_env_orf_compatible_units	ENSG00000130816.17	DNMT1	39	-0.374391864024836	0.192237934855087	-1.94754414266394	0.0627839550124307	25	0.914064149904755
MAGE_TF_0058	7p22.1::joint_gag_pro_pol_env_orf_compatible_units::copy_resolved	7p22.1	joint_gag_pro_pol_env_orf_compatible_units	ENSG00000267534.4	S1PR2	39	-0.197730202800981	0.238708369670492	-0.828333765899887	0.415319750361947	25	0.972062812045189
MAGE_TF_0058	7p22.1::joint_gag_pro_pol_env_orf_compatible_units::copy_resolved	7p22.1	joint_gag_pro_pol_env_orf_compatible_units	ENSG00000105364.14	MRPL4	39	-0.162317613322464	0.105044706976045	-1.54522410500398	0.134857940094744	25	0.935536774632424
MAGE_TF_0058	7p22.1::joint_gag_pro_pol_env_orf_compatible_units::copy_resolved	7p22.1	joint_gag_pro_pol_env_orf_compatible_units	ENSG00000267105.1	CTD-2369P2.4	39	0.107238375046992	0.208315974806344	0.514787092764651	0.611223448395133	25	0.984964417787993
MAGE_TF_0058	7p22.1::joint_gag_pro_pol_env_orf_compatible_units::copy_resolved	7p22.1	joint_gag_pro_pol_env_orf_compatible_units	ENSG00000090339.9	ICAM1	39	-0.145577784078357	0.108987551942994	-1.33572854406805	0.193671814250823	25	0.945278502628676
MAGE_TF_0058	7p22.1::joint_gag_pro_pol_env_orf_compatible_units::copy_resolved	7p22.1	joint_gag_pro_pol_env_orf_compatible_units	ENSG00000266978.1	CTD-2369P2.5	39	-0.264373149830385	0.152510936295613	-1.73347011205772	0.095330783978501	25	0.925921138917135
MAGE_TF_0058	7p22.1::joint_gag_pro_pol_env_orf_compatible_units::copy_resolved	7p22.1	joint_gag_pro_pol_env_orf_compatible_units	ENSG00000105371.10	ICAM4	39	0.138077766602644	0.238270208687877	0.579500758248461	0.567437283289971	25	0.982354231950822
MAGE_TF_0058	7p22.1::joint_gag_pro_pol_env_orf_compatible_units::copy_resolved	7p22.1	joint_gag_pro_pol_env_orf_compatible_units	ENSG00000267607.1	CTD-2369P2.8	39	-0.354608881513357	0.219090925669294	-1.61854663962039	0.118093527214412	25	0.931613137251964
MAGE_TF_0058	7p22.1::joint_gag_pro_pol_env_orf_compatible_units::copy_resolved	7p22.1	joint_gag_pro_pol_env_orf_compatible_units	ENSG00000105376.5	ICAM5	39	-0.417880306338405	0.12698228560942	-3.29085513253201	0.0029716090480065	25	0.878374679303193
MAGE_TF_0058	7p22.1::joint_gag_pro_pol_env_orf_compatible_units::copy_resolved	7p22.1	joint_gag_pro_pol_env_orf_compatible_units	ENSG00000220201.7	ZGLP1	39	-0.038360382879317	0.204381594707643	-0.187690006696491	0.852634726028404	25	0.9955157910449
MAGE_TF_0058	7p22.1::joint_gag_pro_pol_env_orf_compatible_units::copy_resolved	7p22.1	joint_gag_pro_pol_env_orf_compatible_units	ENSG00000167807.15	CTD-2369P2.10	39	-0.314226502544473	0.233076394832468	-1.34816956805229	0.189693030725859	25	0.944926704085851
MAGE_TF_0058	7p22.1::joint_gag_pro_pol_env_orf_compatible_units::copy_resolved	7p22.1	joint_gag_pro_pol_env_orf_compatible_units	ENSG00000267673.6	FDX2	39	-0.153934037370565	0.147871887478934	-1.04099595937392	0.307840670087057	25	0.96174852346361
MAGE_TF_0058	7p22.1::joint_gag_pro_pol_env_orf_compatible_units::copy_resolved	7p22.1	joint_gag_pro_pol_env_orf_compatible_units	ENSG00000267303.1	CTD-2369P2.12	39	-0.0721663753901058	0.148354407431287	-0.486445779668064	0.630888344562448	25	0.986267832587519
MAGE_TF_0058	7p22.1::joint_gag_pro_pol_env_orf_compatible_units::copy_resolved	7p22.1	joint_gag_pro_pol_env_orf_compatible_units	ENSG00000274425.1	AC114271.2	39	-0.098104874739511	0.243381308166786	-0.403091245907353	0.690307712075773	25	0.989162959171303
MAGE_TF_0058	7p22.1::joint_gag_pro_pol_env_orf_compatible_units::copy_resolved	7p22.1	joint_gag_pro_pol_env_orf_compatible_units	ENSG00000161847.14	RAVER1	39	-0.297905089781502	0.192060692799983	-1.55109869405578	0.133446384270766	25	0.935130361798915
MAGE_TF_0058	7p22.1::joint_gag_pro_pol_env_orf_compatible_units::copy_resolved	7p22.1	joint_gag_pro_pol_env_orf_compatible_units	ENSG00000076662.10	ICAM3	39	0.458091340040804	0.19485114233822	2.35098103374552	0.0269144176008372	25	0.892894110826787
MAGE_TF_0058	7p22.1::joint_gag_pro_pol_env_orf_compatible_units::copy_resolved	7p22.1	joint_gag_pro_pol_env_orf_compatible_units	ENSG00000105397.14	TYK2	39	-0.0137443057342131	0.148021894190997	-0.0928531945178215	0.926760300419117	25	0.997722361212263
MAGE_TF_0058	7p22.1::joint_gag_pro_pol_env_orf_compatible_units::copy_resolved	7p22.1	joint_gag_pro_pol_env_orf_compatible_units	ENSG00000065989.16	PDE4A	39	0.0349606934384424	0.248603362163183	0.140628401539856	0.889290475234471	25	0.996757856299658
MAGE_TF_0058	7p22.1::joint_gag_pro_pol_env_orf_compatible_units::copy_resolved	7p22.1	joint_gag_pro_pol_env_orf_compatible_units	ENSG00000105401.9	CDC37	39	0.0614565829266923	0.116348117956168	0.5282129526998	0.602009376146047	25	0.984356100668312
MAGE_TF_0058	7p22.1::joint_gag_pro_pol_env_orf_compatible_units::copy_resolved	7p22.1	joint_gag_pro_pol_env_orf_compatible_units	ENSG00000079999.14	KEAP1	39	0.0500181336071243	0.125520958284741	0.39848431919759	0.693656206084871	25	0.989413943052115
MAGE_TF_0058	7p22.1::joint_gag_pro_pol_env_orf_compatible_units::copy_resolved	7p22.1	joint_gag_pro_pol_env_orf_compatible_units	ENSG00000130734.10	ATG4D	39	-0.0654728199328877	0.118200256830591	-0.553914362696571	0.58455845370399	25	0.983273223361012
MAGE_TF_0058	7p22.1::joint_gag_pro_pol_env_orf_compatible_units::copy_resolved	7p22.1	joint_gag_pro_pol_env_orf_compatible_units	ENSG00000129347.21	KRI1	39	-0.0998904980790918	0.171051161945406	-0.583980236924514	0.564466224256417	25	0.982226143527393
MAGE_TF_0058	7p22.1::joint_gag_pro_pol_env_orf_compatible_units::copy_resolved	7p22.1	joint_gag_pro_pol_env_orf_compatible_units	ENSG00000129355.7	CDKN2D	39	0.0028975785542441	0.225354393974908	0.0128578746708032	0.98984324408474	25	0.999508812571997
MAGE_TF_0058	7p22.1::joint_gag_pro_pol_env_orf_compatible_units::copy_resolved	7p22.1	joint_gag_pro_pol_env_orf_compatible_units	ENSG00000129354.12	AP1M2	39	0.127567748957718	0.190357310363864	0.670148935777011	0.508906364412804	25	0.9790739758407
MAGE_TF_0058	7p22.1::joint_gag_pro_pol_env_orf_compatible_units::copy_resolved	7p22.1	joint_gag_pro_pol_env_orf_compatible_units	ENSG00000129353.15	SLC44A2	39	0.298003384002129	0.142265268124214	2.09470229755542	0.0464931541506494	25	0.904449022825002
MAGE_TF_0058	7p22.1::joint_gag_pro_pol_env_orf_compatible_units::copy_resolved	7p22.1	joint_gag_pro_pol_env_orf_compatible_units	ENSG00000267100.1	ILF3-DT	39	0.0686676207552874	0.191357938103985	0.358843857932736	0.722724754914087	25	0.990721801147094
MAGE_TF_0058	7p22.1::joint_gag_pro_pol_env_orf_compatible_units::copy_resolved	7p22.1	joint_gag_pro_pol_env_orf_compatible_units	ENSG00000129351.17	ILF3	39	-0.0557336004929243	0.164830526737323	-0.338126690462758	0.738090813075127	25	0.991347642407176
MAGE_TF_0058	7p22.1::joint_gag_pro_pol_env_orf_compatible_units::copy_resolved	7p22.1	joint_gag_pro_pol_env_orf_compatible_units	ENSG00000213339.9	QTRT1	39	0.119325602368888	0.118076692161175	1.01057711039202	0.321900428702049	25	0.963341098390942
MAGE_TF_0058	7p22.1::joint_gag_pro_pol_env_orf_compatible_units::copy_resolved	7p22.1	joint_gag_pro_pol_env_orf_compatible_units	ENSG00000079805.19	DNM2	39	0.0925931450926053	0.118449614120289	0.781709132446597	0.441726410741676	25	0.974060109045034
MAGE_TF_0058	7p22.1::joint_gag_pro_pol_env_orf_compatible_units::copy_resolved	7p22.1	joint_gag_pro_pol_env_orf_compatible_units	ENSG00000099203.7	TMED1	39	0.371233697721873	0.136434456694479	2.72096731805211	0.0116766684623761	25	0.880961119982898
MAGE_TF_0058	7p22.1::joint_gag_pro_pol_env_orf_compatible_units::copy_resolved	7p22.1	joint_gag_pro_pol_env_orf_compatible_units	ENSG00000214212.9	C19orf38	39	0.231980661461911	0.335760913268955	0.690910264698045	0.49598767404779	25	0.978221286212684
MAGE_TF_0058	7p22.1::joint_gag_pro_pol_env_orf_compatible_units::copy_resolved	7p22.1	joint_gag_pro_pol_env_orf_compatible_units	ENSG00000142453.12	CARM1	39	-0.28645104959708	0.129095592027922	-2.21890651026353	0.035799663756242	25	0.901169869262359
MAGE_TF_0058	7p22.1::joint_gag_pro_pol_env_orf_compatible_units::copy_resolved	7p22.1	joint_gag_pro_pol_env_orf_compatible_units	ENSG00000130733.11	YIPF2	39	0.43907863159903	0.161077646790453	2.72588183616954	0.0115441588655097	25	0.880961119982898
MAGE_TF_0058	7p22.1::joint_gag_pro_pol_env_orf_compatible_units::copy_resolved	7p22.1	joint_gag_pro_pol_env_orf_compatible_units	ENSG00000142444.7	TIMM29	39	-0.408097795912168	0.161030349598588	-2.53429118752747	0.0179059415342331	25	0.889022974376494
MAGE_TF_0058	7p22.1::joint_gag_pro_pol_env_orf_compatible_units::copy_resolved	7p22.1	joint_gag_pro_pol_env_orf_compatible_units	ENSG00000127616.20	SMARCA4	39	-0.247585893933915	0.192081606473567	-1.28896201192479	0.209211248625021	25	0.947426800195016
MAGE_TF_0058	7p22.1::joint_gag_pro_pol_env_orf_compatible_units::copy_resolved	7p22.1	joint_gag_pro_pol_env_orf_compatible_units	ENSG00000130164.14	LDLR	39	-0.0942573680751977	0.214899153644261	-0.438612095379534	0.664709772168353	25	0.987825460282221
MAGE_TF_0058	7p22.1::joint_gag_pro_pol_env_orf_compatible_units::copy_resolved	7p22.1	joint_gag_pro_pol_env_orf_compatible_units	ENSG00000161888.11	SPC24	39	-0.0234880556481728	0.178396092690165	-0.131662388418823	0.896305218289956	25	0.996990514887627
MAGE_TF_0058	7p22.1::joint_gag_pro_pol_env_orf_compatible_units::copy_resolved	7p22.1	joint_gag_pro_pol_env_orf_compatible_units	ENSG00000197256.11	KANK2	39	0.395040412493159	0.211371386124525	1.86893987751223	0.0733911729994754	25	0.919907924128927
MAGE_TF_0058	7p22.1::joint_gag_pro_pol_env_orf_compatible_units::copy_resolved	7p22.1	joint_gag_pro_pol_env_orf_compatible_units	ENSG00000267082.1	CTC-510F12.2	39	0.257950601103349	0.219219078075954	1.17667952701624	0.250406036875579	25	0.95468604272046
MAGE_TF_0058	7p22.1::joint_gag_pro_pol_env_orf_compatible_units::copy_resolved	7p22.1	joint_gag_pro_pol_env_orf_compatible_units	ENSG00000279807.1	CTC-510F12.3	39	0.180548799215684	0.234811078051395	0.76891090792644	0.449149825053275	25	0.974480365233886
MAGE_TF_0058	7p22.1::joint_gag_pro_pol_env_orf_compatible_units::copy_resolved	7p22.1	joint_gag_pro_pol_env_orf_compatible_units	ENSG00000130158.14	DOCK6	39	-0.0076361638404753	0.186975028619622	-0.0408405544678919	0.967747427533965	25	0.998973576144654
MAGE_TF_0058	7p22.1::joint_gag_pro_pol_env_orf_compatible_units::copy_resolved	7p22.1	joint_gag_pro_pol_env_orf_compatible_units	ENSG00000183401.12	CCDC159	39	0.102474655395478	0.169461155298415	0.604708820821051	0.550822062146016	25	0.981586797724398
MAGE_TF_0058	7p22.1::joint_gag_pro_pol_env_orf_compatible_units::copy_resolved	7p22.1	joint_gag_pro_pol_env_orf_compatible_units	ENSG00000105514.8	RAB3D	39	0.309004640697898	0.173182314800028	1.7842736485807	0.086522320731094	25	0.924199893787712
MAGE_TF_0058	7p22.1::joint_gag_pro_pol_env_orf_compatible_units::copy_resolved	7p22.1	joint_gag_pro_pol_env_orf_compatible_units	ENSG00000105518.14	TMEM205	39	0.255655486102877	0.160700450550152	1.59088219869732	0.124203473689755	25	0.93346219841066
MAGE_TF_0058	7p22.1::joint_gag_pro_pol_env_orf_compatible_units::copy_resolved	7p22.1	joint_gag_pro_pol_env_orf_compatible_units	ENSG00000105520.10	PLPPR2	39	0.153500439952493	0.156596359294861	0.980229940489622	0.336364020902721	25	0.964834630935055
MAGE_TF_0058	7p22.1::joint_gag_pro_pol_env_orf_compatible_units::copy_resolved	7p22.1	joint_gag_pro_pol_env_orf_compatible_units	ENSG00000173928.4	SWSAP1	39	0.487590948145051	0.166671207344492	2.92546598727909	0.0072170142257735	25	0.878374679303193
MAGE_TF_0058	7p22.1::joint_gag_pro_pol_env_orf_compatible_units::copy_resolved	7p22.1	joint_gag_pro_pol_env_orf_compatible_units	ENSG00000267277.1	CTD-2342J14.6	39	0.0290218011105879	0.18704777508752	0.15515715756046	0.877943358915656	25	0.996580351240786
MAGE_TF_0058	7p22.1::joint_gag_pro_pol_env_orf_compatible_units::copy_resolved	7p22.1	joint_gag_pro_pol_env_orf_compatible_units	ENSG00000187266.14	EPOR	39	-0.261631991817648	0.257643900390611	-1.01547908342092	0.319605105708623	25	0.963025585665456
MAGE_TF_0058	7p22.1::joint_gag_pro_pol_env_orf_compatible_units::copy_resolved	7p22.1	joint_gag_pro_pol_env_orf_compatible_units	ENSG00000205517.13	RGL3	39	0.0242329365521701	0.233344276031585	0.103850572057272	0.918116572773219	25	0.997525826370774
MAGE_TF_0058	7p22.1::joint_gag_pro_pol_env_orf_compatible_units::copy_resolved	7p22.1	joint_gag_pro_pol_env_orf_compatible_units	ENSG00000130175.10	PRKCSH	39	0.176126798331582	0.151188639760766	1.16494730430988	0.255036196559918	25	0.954844605893883
MAGE_TF_0058	7p22.1::joint_gag_pro_pol_env_orf_compatible_units::copy_resolved	7p22.1	joint_gag_pro_pol_env_orf_compatible_units	ENSG00000198003.12	ODAD3	39	0.0870972062066383	0.266883900437498	0.326348670953404	0.746876894994776	25	0.991597702959003
MAGE_TF_0058	7p22.1::joint_gag_pro_pol_env_orf_compatible_units::copy_resolved	7p22.1	joint_gag_pro_pol_env_orf_compatible_units	ENSG00000196361.10	ELAVL3	39	-0.468949055638537	0.240627231890679	-1.94886111581746	0.0626183106919229	25	0.914064149904755
MAGE_TF_0058	7p22.1::joint_gag_pro_pol_env_orf_compatible_units::copy_resolved	7p22.1	joint_gag_pro_pol_env_orf_compatible_units	ENSG00000161914.10	ZNF653	39	-0.159753229494216	0.234004909464396	-0.682691785654707	0.501079307104616	25	0.978744422326215
MAGE_TF_0058	7p22.1::joint_gag_pro_pol_env_orf_compatible_units::copy_resolved	7p22.1	joint_gag_pro_pol_env_orf_compatible_units	ENSG00000213304.3	CTC-398G3.1	39	-0.331664588259151	0.253407835410764	-1.30881741569489	0.202500338591642	25	0.946386298771082
MAGE_TF_0058	7p22.1::joint_gag_pro_pol_env_orf_compatible_units::copy_resolved	7p22.1	joint_gag_pro_pol_env_orf_compatible_units	ENSG00000213303.3	CTC-398G3.2	39	0.0897745946637367	0.190483451136498	0.471298656802502	0.641514436490234	25	0.986788899899464
MAGE_TF_0058	7p22.1::joint_gag_pro_pol_env_orf_compatible_units::copy_resolved	7p22.1	joint_gag_pro_pol_env_orf_compatible_units	ENSG00000130159.14	ECSIT	39	-0.235497314347204	0.152622298802076	-1.54300725513644	0.135393779703279	25	0.935670614685111
MAGE_TF_0058	7p22.1::joint_gag_pro_pol_env_orf_compatible_units::copy_resolved	7p22.1	joint_gag_pro_pol_env_orf_compatible_units	ENSG00000130176.8	CNN1	39	-0.179368520601202	0.195728302263943	-0.916415860795236	0.368204891628166	25	0.967424727063438
MAGE_TF_0058	7p22.1::joint_gag_pro_pol_env_orf_compatible_units::copy_resolved	7p22.1	joint_gag_pro_pol_env_orf_compatible_units	ENSG00000130165.10	ELOF1	39	-0.233769800819167	0.179521730669054	-1.30218107829029	0.204724600358331	25	0.946522849751505
MAGE_TF_0058	7p22.1::joint_gag_pro_pol_env_orf_compatible_units::copy_resolved	7p22.1	joint_gag_pro_pol_env_orf_compatible_units	ENSG00000198551.10	ZNF627	39	-0.203818782592828	0.210790212259408	-0.966927166153235	0.342842031113337	25	0.965254462064452
MAGE_TF_0058	7p22.1::joint_gag_pro_pol_env_orf_compatible_units::copy_resolved	7p22.1	joint_gag_pro_pol_env_orf_compatible_units	ENSG00000102575.13	ACP5	39	-0.245570613485286	0.21452636231293	-1.14471065857665	0.263170502406572	25	0.95555933862171
MAGE_TF_0058	7p22.1::joint_gag_pro_pol_env_orf_compatible_units::copy_resolved	7p22.1	joint_gag_pro_pol_env_orf_compatible_units	ENSG00000197332.9	CTC-499B15.5	39	-0.0510484599537216	0.243043774800456	-0.210038129944425	0.835340289637005	25	0.994927674492356
MAGE_TF_0058	7p22.1::joint_gag_pro_pol_env_orf_compatible_units::copy_resolved	7p22.1	joint_gag_pro_pol_env_orf_compatible_units	ENSG00000267500.1	ZNF887P	39	-0.263372881825741	0.176524590568219	-1.4919897617548	0.148214273783146	25	0.937902880745281
MAGE_TF_0058	7p22.1::joint_gag_pro_pol_env_orf_compatible_units::copy_resolved	7p22.1	joint_gag_pro_pol_env_orf_compatible_units	ENSG00000214223.4	HNRNPA1P10	39	-0.408741085443248	0.248927257519101	-1.6420101579751	0.113109314409342	25	0.929719787917777
MAGE_TF_0058	7p22.1::joint_gag_pro_pol_env_orf_compatible_units::copy_resolved	7p22.1	joint_gag_pro_pol_env_orf_compatible_units	ENSG00000197933.13	ZNF823	39	-0.0973605550019687	0.219373568469717	-0.443811693820392	0.660996340039111	25	0.987715391178384
MAGE_TF_0058	7p22.1::joint_gag_pro_pol_env_orf_compatible_units::copy_resolved	7p22.1	joint_gag_pro_pol_env_orf_compatible_units	ENSG00000197044.11	ZNF441	39	0.024457626435981	0.136568158644937	0.179087326640819	0.859312638529548	25	0.995838223489264
MAGE_TF_0058	7p22.1::joint_gag_pro_pol_env_orf_compatible_units::copy_resolved	7p22.1	joint_gag_pro_pol_env_orf_compatible_units	ENSG00000177599.13	ZNF491	39	-0.549093070367795	0.253240375908091	-2.16826826448512	0.0398583735230995	25	0.90254515305128
MAGE_TF_0058	7p22.1::joint_gag_pro_pol_env_orf_compatible_units::copy_resolved	7p22.1	joint_gag_pro_pol_env_orf_compatible_units	ENSG00000171295.13	ZNF440	39	-0.055062806536283	0.218970306261	-0.25146243559915	0.803512143068597	25	0.993735256719757
MAGE_TF_0058	7p22.1::joint_gag_pro_pol_env_orf_compatible_units::copy_resolved	7p22.1	joint_gag_pro_pol_env_orf_compatible_units	ENSG00000171291.9	ZNF439	39	-0.252405892568627	0.242525434359673	-1.04073988460237	0.307957203174887	25	0.96174852346361
MAGE_TF_0058	7p22.1::joint_gag_pro_pol_env_orf_compatible_units::copy_resolved	7p22.1	joint_gag_pro_pol_env_orf_compatible_units	ENSG00000278897.1	AC020951.1	39	0.0037696984204289	0.227458142769582	0.016573152205185	0.98690870180381	25	0.999385783151105
MAGE_TF_0058	7p22.1::joint_gag_pro_pol_env_orf_compatible_units::copy_resolved	7p22.1	joint_gag_pro_pol_env_orf_compatible_units	ENSG00000198429.10	ZNF69	39	-0.0520678036599299	0.285098152124234	-0.182631150963198	0.856560387506331	25	0.99564139931151
MAGE_TF_0058	7p22.1::joint_gag_pro_pol_env_orf_compatible_units::copy_resolved	7p22.1	joint_gag_pro_pol_env_orf_compatible_units	ENSG00000196757.8	ZNF700	39	0.054809329741081	0.121391997800844	0.451506942253323	0.655516804102204	25	0.987355427671132
MAGE_TF_0058	7p22.1::joint_gag_pro_pol_env_orf_compatible_units::copy_resolved	7p22.1	joint_gag_pro_pol_env_orf_compatible_units	ENSG00000267179.1	CTD-2006C1.13	39	0.236394311776847	0.239120309432337	0.988599890732989	0.332331212730538	25	0.964471535349078
MAGE_TF_0058	7p22.1::joint_gag_pro_pol_env_orf_compatible_units::copy_resolved	7p22.1	joint_gag_pro_pol_env_orf_compatible_units	ENSG00000197054.12	ZNF763	39	-0.263625301937974	0.210693407100907	-1.25122710560999	0.222434237361647	25	0.949701417822618
MAGE_TF_0058	7p22.1::joint_gag_pro_pol_env_orf_compatible_units::copy_resolved	7p22.1	joint_gag_pro_pol_env_orf_compatible_units	ENSG00000219665.8	ZNF433-AS1	39	0.120957364953002	0.221663240185869	0.545680758124696	0.590121755184043	25	0.983585598708169
MAGE_TF_0058	7p22.1::joint_gag_pro_pol_env_orf_compatible_units::copy_resolved	7p22.1	joint_gag_pro_pol_env_orf_compatible_units	ENSG00000286098.1	CTC-359D24.6	39	-0.0479248049656944	0.249592621764121	-0.192012106074938	0.849283847018894	25	0.995328809651317
MAGE_TF_0058	7p22.1::joint_gag_pro_pol_env_orf_compatible_units::copy_resolved	7p22.1	joint_gag_pro_pol_env_orf_compatible_units	ENSG00000197647.12	ZNF433	39	-0.128257619163668	0.246271248970716	-0.520798183708886	0.607089876257714	25	0.984790138893422
MAGE_TF_0058	7p22.1::joint_gag_pro_pol_env_orf_compatible_units::copy_resolved	7p22.1	joint_gag_pro_pol_env_orf_compatible_units	ENSG00000257446.4	ZNF878	39	0.119853640142738	0.209558188546421	0.571934892996023	0.572473395960673	25	0.982586779413861
MAGE_TF_0058	7p22.1::joint_gag_pro_pol_env_orf_compatible_units::copy_resolved	7p22.1	joint_gag_pro_pol_env_orf_compatible_units	ENSG00000257355.1	CTD-2006C1.10	39	0.403718662177659	0.208806285271238	1.93346029624171	0.0645795304977159	25	0.915114246014528
MAGE_TF_0058	7p22.1::joint_gag_pro_pol_env_orf_compatible_units::copy_resolved	7p22.1	joint_gag_pro_pol_env_orf_compatible_units	ENSG00000223547.10	ZNF844	39	-0.0995997895656943	0.239944482080215	-0.415095144936058	0.681613113273117	25	0.988851243436553
MAGE_TF_0058	7p22.1::joint_gag_pro_pol_env_orf_compatible_units::copy_resolved	7p22.1	joint_gag_pro_pol_env_orf_compatible_units	ENSG00000286132.1	CTC-359D24.5	39	-0.222920326646525	0.242693533999506	-0.918526023223093	0.367121092854506	25	0.967424727063438
MAGE_TF_0058	7p22.1::joint_gag_pro_pol_env_orf_compatible_units::copy_resolved	7p22.1	joint_gag_pro_pol_env_orf_compatible_units	ENSG00000214189.9	ZNF788P	39	-0.362594759334146	0.225021082525511	-1.61138127709895	0.119651577552499	25	0.931764967547953
MAGE_TF_0058	7p22.1::joint_gag_pro_pol_env_orf_compatible_units::copy_resolved	7p22.1	joint_gag_pro_pol_env_orf_compatible_units	ENSG00000132010.16	ZNF20	39	0.197484492318528	0.206086131065691	0.958261923290601	0.347106935573921	25	0.965662526100624
MAGE_TF_0058	7p22.1::joint_gag_pro_pol_env_orf_compatible_units::copy_resolved	7p22.1	joint_gag_pro_pol_env_orf_compatible_units	ENSG00000242615.1	CTC-359D24.3	39	0.0838657531112832	0.226191372944005	0.370773438525635	0.713929553026755	25	0.990279024045263
MAGE_TF_0058	7p22.1::joint_gag_pro_pol_env_orf_compatible_units::copy_resolved	7p22.1	joint_gag_pro_pol_env_orf_compatible_units	ENSG00000213297.8	ZNF625-ZNF20	39	-0.17994374827075	0.219998582648164	-0.817931398033268	0.421124107071557	25	0.972354800582365
MAGE_TF_0058	7p22.1::joint_gag_pro_pol_env_orf_compatible_units::copy_resolved	7p22.1	joint_gag_pro_pol_env_orf_compatible_units	ENSG00000257591.6	ZNF625	39	-0.106995369882334	0.233184682881212	-0.458843902439507	0.650310646449061	25	0.987199064662077
MAGE_TF_0058	7p22.1::joint_gag_pro_pol_env_orf_compatible_units::copy_resolved	7p22.1	joint_gag_pro_pol_env_orf_compatible_units	ENSG00000196646.12	ZNF136	39	-0.331764147072447	0.13699889121203	-2.42165570930778	0.0230363703147359	25	0.891068203949093
MAGE_TF_0058	7p22.1::joint_gag_pro_pol_env_orf_compatible_units::copy_resolved	7p22.1	joint_gag_pro_pol_env_orf_compatible_units	ENSG00000234773.7	CTD-2666L21.1	39	-0.0791232464057551	0.31431773139954	-0.251730139605706	0.803307510000092	25	0.993728732047568
MAGE_TF_0058	7p22.1::joint_gag_pro_pol_env_orf_compatible_units::copy_resolved	7p22.1	joint_gag_pro_pol_env_orf_compatible_units	ENSG00000234750.1	CTD-2666L21.2	39	-0.0322679422876332	0.178119092791367	-0.181159368049493	0.857703200161513	25	0.995686669434202
MAGE_TF_0058	7p22.1::joint_gag_pro_pol_env_orf_compatible_units::copy_resolved	7p22.1	joint_gag_pro_pol_env_orf_compatible_units	ENSG00000197857.15	ZNF44	39	0.393351501950612	0.207093467650212	1.89939116097566	0.0691099615112345	25	0.918373910840241
MAGE_TF_0058	7p22.1::joint_gag_pro_pol_env_orf_compatible_units::copy_resolved	7p22.1	joint_gag_pro_pol_env_orf_compatible_units	ENSG00000188868.14	ZNF563	39	-0.179186287430996	0.180325861778296	-0.993680471918655	0.329899510965788	25	0.964370337995805
MAGE_TF_0058	7p22.1::joint_gag_pro_pol_env_orf_compatible_units::copy_resolved	7p22.1	joint_gag_pro_pol_env_orf_compatible_units	ENSG00000198342.10	ZNF442	39	-0.0579603837321153	0.242223062591141	-0.23928515770585	0.812835347579578	25	0.994021873794494
MAGE_TF_0058	7p22.1::joint_gag_pro_pol_env_orf_compatible_units::copy_resolved	7p22.1	joint_gag_pro_pol_env_orf_compatible_units	ENSG00000248406.1	CTD-3105H18.4	39	0.386934518460899	0.189441036733631	2.04250633934694	0.0517816919579809	25	0.90817396560207
MAGE_TF_0058	7p22.1::joint_gag_pro_pol_env_orf_compatible_units::copy_resolved	7p22.1	joint_gag_pro_pol_env_orf_compatible_units	ENSG00000196466.10	ZNF799	39	0.154441295663358	0.266894536405625	0.578660386770296	0.567995552106269	25	0.982387930865461
MAGE_TF_0058	7p22.1::joint_gag_pro_pol_env_orf_compatible_units::copy_resolved	7p22.1	joint_gag_pro_pol_env_orf_compatible_units	ENSG00000268744.1	CTD-3105H18.14	39	-0.269610914807974	0.175001951654191	-1.54061661746912	0.135973579690397	25	0.93579944072707
MAGE_TF_0058	7p22.1::joint_gag_pro_pol_env_orf_compatible_units::copy_resolved	7p22.1	joint_gag_pro_pol_env_orf_compatible_units	ENSG00000180855.16	ZNF443	39	0.240189389916631	0.201931530919701	1.18945955999384	0.245433536631173	25	0.954065311807312
MAGE_TF_0058	7p22.1::joint_gag_pro_pol_env_orf_compatible_units::copy_resolved	7p22.1	joint_gag_pro_pol_env_orf_compatible_units	ENSG00000268870.1	CTD-3105H18.16	39	0.164199321624365	0.221279919264683	0.742043481261213	0.464975977484215	25	0.97564343118045
MAGE_TF_0058	7p22.1::joint_gag_pro_pol_env_orf_compatible_units::copy_resolved	7p22.1	joint_gag_pro_pol_env_orf_compatible_units	ENSG00000269755.1	CTD-3105H18.18	39	-0.0358570316795561	0.225238557549592	-0.159195796979215	0.87479374930604	25	0.996498127935178
MAGE_TF_0058	7p22.1::joint_gag_pro_pol_env_orf_compatible_units::copy_resolved	7p22.1	joint_gag_pro_pol_env_orf_compatible_units	ENSG00000242852.7	ZNF709	39	-0.0278627605077726	0.265927743746593	-0.104775681225361	0.917389907452665	25	0.997487901841445
MAGE_TF_0058	7p22.1::joint_gag_pro_pol_env_orf_compatible_units::copy_resolved	7p22.1	joint_gag_pro_pol_env_orf_compatible_units	ENSG00000249709.8	ZNF564	39	0.458349676003697	0.159306525953205	2.87715567997718	0.0080947785909283	25	0.878374679303193
MAGE_TF_0058	7p22.1::joint_gag_pro_pol_env_orf_compatible_units::copy_resolved	7p22.1	joint_gag_pro_pol_env_orf_compatible_units	ENSG00000269693.1	CTD-2192J16.20	39	-0.249229028736079	0.211869840856173	-1.17633084411135	0.250542742238913	25	0.95468604272046
MAGE_TF_0058	7p22.1::joint_gag_pro_pol_env_orf_compatible_units::copy_resolved	7p22.1	joint_gag_pro_pol_env_orf_compatible_units	ENSG00000173875.14	ZNF791	39	0.142407663311237	0.151644167152179	0.939090938910478	0.356669371213766	25	0.966563119665505
MAGE_TF_0058	7p22.1::joint_gag_pro_pol_env_orf_compatible_units::copy_resolved	7p22.1	joint_gag_pro_pol_env_orf_compatible_units	ENSG00000188033.10	ZNF490	39	-0.288400983666498	0.21696014112297	-1.32928095535777	0.195759250130379	25	0.945288349145493
MAGE_TF_0058	7p22.1::joint_gag_pro_pol_env_orf_compatible_units::copy_resolved	7p22.1	joint_gag_pro_pol_env_orf_compatible_units	ENSG00000178464.6	RPL10P16	39	-0.18134999465169	0.223225233166515	-0.812408131819093	0.424226432294026	25	0.972581443099877
MAGE_TF_0058	7p22.1::joint_gag_pro_pol_env_orf_compatible_units::copy_resolved	7p22.1	joint_gag_pro_pol_env_orf_compatible_units	ENSG00000269242.1	CTD-2192J16.22	39	-0.0991649929945628	0.159012738463503	-0.623629238467102	0.538520045855019	25	0.980908700218074
MAGE_TF_0058	7p22.1::joint_gag_pro_pol_env_orf_compatible_units::copy_resolved	7p22.1	joint_gag_pro_pol_env_orf_compatible_units	ENSG00000104774.13	MAN2B1	39	0.211962911989051	0.151463335255581	1.3994338077356	0.173969239861957	25	0.942663144484321
MAGE_TF_0058	7p22.1::joint_gag_pro_pol_env_orf_compatible_units::copy_resolved	7p22.1	joint_gag_pro_pol_env_orf_compatible_units	ENSG00000123154.12	WDR83	39	0.0334221290697091	0.162882915601536	0.205191127297048	0.839084370481158	25	0.995049053512656
MAGE_TF_0058	7p22.1::joint_gag_pro_pol_env_orf_compatible_units::copy_resolved	7p22.1	joint_gag_pro_pol_env_orf_compatible_units	ENSG00000105583.11	WDR83OS	39	-0.351124992193929	0.219939626641461	-1.59646079951896	0.122950746125426	25	0.932896433985745
MAGE_TF_0058	7p22.1::joint_gag_pro_pol_env_orf_compatible_units::copy_resolved	7p22.1	joint_gag_pro_pol_env_orf_compatible_units	ENSG00000285589.1	CTD-2192J16.27	39	0.349098232218675	0.200530917464242	1.74086987000858	0.0940021556822471	25	0.92581888528247
MAGE_TF_0058	7p22.1::joint_gag_pro_pol_env_orf_compatible_units::copy_resolved	7p22.1	joint_gag_pro_pol_env_orf_compatible_units	ENSG00000095059.16	DHPS	39	-0.0374469449117501	0.136043879825743	-0.275256372868191	0.785381504664906	25	0.993246578583353
MAGE_TF_0058	7p22.1::joint_gag_pro_pol_env_orf_compatible_units::copy_resolved	7p22.1	joint_gag_pro_pol_env_orf_compatible_units	ENSG00000268945.1	CTD-2192J16.26	39	-0.233526383393768	0.218772637601094	-1.06743871607735	0.295973666910467	25	0.960143660897561
MAGE_TF_0058	7p22.1::joint_gag_pro_pol_env_orf_compatible_units::copy_resolved	7p22.1	joint_gag_pro_pol_env_orf_compatible_units	ENSG00000132004.13	FBXW9	39	-0.189472383766855	0.169379990707245	-1.11862317960766	0.273934691182711	25	0.956876828169498
MAGE_TF_0058	7p22.1::joint_gag_pro_pol_env_orf_compatible_units::copy_resolved	7p22.1	joint_gag_pro_pol_env_orf_compatible_units	ENSG00000105576.16	TNPO2	39	0.111429272920441	0.137099454999346	0.812762333161519	0.424027058874838	25	0.972537770062241
MAGE_TF_0058	7p22.1::joint_gag_pro_pol_env_orf_compatible_units::copy_resolved	7p22.1	joint_gag_pro_pol_env_orf_compatible_units	ENSG00000123144.11	TRIR	39	0.0950466412539304	0.126716578440204	0.750072661556136	0.460212231842497	25	0.97533670921397
MAGE_TF_0058	7p22.1::joint_gag_pro_pol_env_orf_compatible_units::copy_resolved	7p22.1	joint_gag_pro_pol_env_orf_compatible_units	ENSG00000198356.12	GET3	39	0.0565462214051848	0.0911231599195481	0.620547196290263	0.540513977531058	25	0.981073993988124
MAGE_TF_0058	7p22.1::joint_gag_pro_pol_env_orf_compatible_units::copy_resolved	7p22.1	joint_gag_pro_pol_env_orf_compatible_units	ENSG00000171223.6	JUNB	39	-0.229114875214944	0.213789190364212	-1.07168596702491	0.294098250174247	25	0.959947374401216
MAGE_TF_0058	7p22.1::joint_gag_pro_pol_env_orf_compatible_units::copy_resolved	7p22.1	joint_gag_pro_pol_env_orf_compatible_units	ENSG00000167815.12	PRDX2	39	0.129199493712676	0.219614435705534	0.588301462504546	0.561607674182155	25	0.982090543849183
MAGE_TF_0058	7p22.1::joint_gag_pro_pol_env_orf_compatible_units::copy_resolved	7p22.1	joint_gag_pro_pol_env_orf_compatible_units	ENSG00000284491.3	THSD8	39	-0.137222944928519	0.21045738557864	-0.652022472631374	0.520336835234239	25	0.979621518879592
MAGE_TF_0058	7p22.1::joint_gag_pro_pol_env_orf_compatible_units::copy_resolved	7p22.1	joint_gag_pro_pol_env_orf_compatible_units	ENSG00000104889.7	RNASEH2A	39	-0.154229954948549	0.117484409739826	-1.31276954355134	0.20118462803329	25	0.946108216156106
MAGE_TF_0058	7p22.1::joint_gag_pro_pol_env_orf_compatible_units::copy_resolved	7p22.1	joint_gag_pro_pol_env_orf_compatible_units	ENSG00000105613.10	MAST1	39	-0.340455879644456	0.20992572977483	-1.62179205002471	0.117393412728756	25	0.931285610611228
MAGE_TF_0058	7p22.1::joint_gag_pro_pol_env_orf_compatible_units::copy_resolved	7p22.1	joint_gag_pro_pol_env_orf_compatible_units	ENSG00000095066.12	HOOK2	39	0.156502231636257	0.183365443898355	0.853499047088776	0.401486682558742	25	0.970780193451814
MAGE_TF_0058	7p22.1::joint_gag_pro_pol_env_orf_compatible_units::copy_resolved	7p22.1	joint_gag_pro_pol_env_orf_compatible_units	ENSG00000105612.9	DNASE2	39	0.0147333049080809	0.211410694535201	0.0696904427681529	0.944994510344255	25	0.998228414212581
MAGE_TF_0058	7p22.1::joint_gag_pro_pol_env_orf_compatible_units::copy_resolved	7p22.1	joint_gag_pro_pol_env_orf_compatible_units	ENSG00000105607.13	GCDH	39	0.18075023297366	0.113354394763208	1.59455867018865	0.123376706236817	25	0.932982077778176
MAGE_TF_0058	7p22.1::joint_gag_pro_pol_env_orf_compatible_units::copy_resolved	7p22.1	joint_gag_pro_pol_env_orf_compatible_units	ENSG00000161860.8	SYCE2	39	0.281940307274133	0.229675825005344	1.22755761198452	0.231046805724648	25	0.951934037186118
MAGE_TF_0058	7p22.1::joint_gag_pro_pol_env_orf_compatible_units::copy_resolved	7p22.1	joint_gag_pro_pol_env_orf_compatible_units	ENSG00000179115.11	FARSA	39	-0.263747303995998	0.122657715514489	-2.15027079943327	0.0413977927871018	25	0.902620643440153
MAGE_TF_0058	7p22.1::joint_gag_pro_pol_env_orf_compatible_units::copy_resolved	7p22.1	joint_gag_pro_pol_env_orf_compatible_units	ENSG00000179218.15	CALR	39	0.0703346348142283	0.205296235470377	0.342600704065891	0.734762735164517	25	0.991248721206261
MAGE_TF_0058	7p22.1::joint_gag_pro_pol_env_orf_compatible_units::copy_resolved	7p22.1	joint_gag_pro_pol_env_orf_compatible_units	ENSG00000179262.10	RAD23A	39	-0.235466362986216	0.136718089155008	-1.72227657979662	0.0973708793382871	25	0.926216527495418
MAGE_TF_0058	7p22.1::joint_gag_pro_pol_env_orf_compatible_units::copy_resolved	7p22.1	joint_gag_pro_pol_env_orf_compatible_units	ENSG00000179271.3	GADD45GIP1	39	-0.18076481733564	0.139528954428557	-1.29553624246641	0.206970546108816	25	0.946824542038301
MAGE_TF_0058	7p22.1::joint_gag_pro_pol_env_orf_compatible_units::copy_resolved	7p22.1	joint_gag_pro_pol_env_orf_compatible_units	ENSG00000008441.18	NFIX	39	-0.333533233465532	0.211817191365631	-1.57462777839311	0.127913885965975	25	0.934018443195242
MAGE_TF_0058	7p22.1::joint_gag_pro_pol_env_orf_compatible_units::copy_resolved	7p22.1	joint_gag_pro_pol_env_orf_compatible_units	ENSG00000104903.5	LYL1	39	-0.0754379017479036	0.200824838414145	-0.375640296009272	0.710352881750247	25	0.990072297427073
MAGE_TF_0058	7p22.1::joint_gag_pro_pol_env_orf_compatible_units::copy_resolved	7p22.1	joint_gag_pro_pol_env_orf_compatible_units	ENSG00000160877.6	NACC1	39	-0.461068441198736	0.217356574056637	-2.12125371960728	0.043992427655246	25	0.904449022825002
MAGE_TF_0058	7p22.1::joint_gag_pro_pol_env_orf_compatible_units::copy_resolved	7p22.1	joint_gag_pro_pol_env_orf_compatible_units	ENSG00000104907.13	TRMT1	39	0.0299624732360407	0.144421167764003	0.207465939376713	0.837326698477788	25	0.995041307170378
MAGE_TF_0058	7p22.1::joint_gag_pro_pol_env_orf_compatible_units::copy_resolved	7p22.1	joint_gag_pro_pol_env_orf_compatible_units	ENSG00000104915.15	STX10	39	0.190302438700109	0.158024977879536	1.20425543641068	0.239768916025787	25	0.952970139404079
MAGE_TF_0058	7p22.1::joint_gag_pro_pol_env_orf_compatible_units::copy_resolved	7p22.1	joint_gag_pro_pol_env_orf_compatible_units	ENSG00000160888.7	IER2	39	-0.150917827557988	0.189588822646413	-0.796027030767805	0.433510453518723	25	0.973556976131034
MAGE_TF_0058	7p22.1::joint_gag_pro_pol_env_orf_compatible_units::copy_resolved	7p22.1	joint_gag_pro_pol_env_orf_compatible_units	ENSG00000267598.1	CTC-250I14.6	39	0.359255496484496	0.214453312043527	1.6752154259645	0.106357243222227	25	0.928039129997691
MAGE_TF_0058	7p22.1::joint_gag_pro_pol_env_orf_compatible_units::copy_resolved	7p22.1	joint_gag_pro_pol_env_orf_compatible_units	ENSG00000141837.22	CACNA1A	39	-0.73977069606323	0.231983604341612	-3.18889215538641	0.0038184594632398	25	0.878374679303193
MAGE_TF_0058	7p22.1::joint_gag_pro_pol_env_orf_compatible_units::copy_resolved	7p22.1	joint_gag_pro_pol_env_orf_compatible_units	ENSG00000104957.14	CCDC130	39	0.155365086779663	0.162144108687196	0.958191377026154	0.347141803803454	25	0.965662526100624
MAGE_TF_0058	7p22.1::joint_gag_pro_pol_env_orf_compatible_units::copy_resolved	7p22.1	joint_gag_pro_pol_env_orf_compatible_units	ENSG00000037757.14	MRI1	39	-0.0812955256583503	0.139504707915244	-0.582743958058686	0.565285404574392	25	0.982234813043368
MAGE_TF_0058	7p22.1::joint_gag_pro_pol_env_orf_compatible_units::copy_resolved	7p22.1	joint_gag_pro_pol_env_orf_compatible_units	ENSG00000104979.9	C19orf53	39	-0.156229679759934	0.122356424439975	-1.27684083998856	0.213391316342392	25	0.948412655515702
MAGE_TF_0058	7p22.1::joint_gag_pro_pol_env_orf_compatible_units::copy_resolved	7p22.1	joint_gag_pro_pol_env_orf_compatible_units	ENSG00000132003.9	ZSWIM4	39	-0.111814866035302	0.112846754766979	-0.990855840437698	0.331249942505807	25	0.96446465057262
MAGE_TF_0058	7p22.1::joint_gag_pro_pol_env_orf_compatible_units::copy_resolved	7p22.1	joint_gag_pro_pol_env_orf_compatible_units	ENSG00000267519.6	MIR23AHG	39	-0.13374765701368	0.122237679527911	-1.09416063467681	0.28431511200326	25	0.958314565740181
MAGE_TF_0058	7p22.1::joint_gag_pro_pol_env_orf_compatible_units::copy_resolved	7p22.1	joint_gag_pro_pol_env_orf_compatible_units	ENSG00000187556.8	NANOS3	39	0.347119336542428	0.207172670579118	1.6755073706011	0.106299413854332	25	0.928004706270917
MAGE_TF_0058	7p22.1::joint_gag_pro_pol_env_orf_compatible_units::copy_resolved	7p22.1	joint_gag_pro_pol_env_orf_compatible_units	ENSG00000132024.18	CC2D1A	39	-0.0254868851752222	0.148625981219834	-0.171483377038395	0.865224197150722	25	0.996131508803551
MAGE_TF_0058	7p22.1::joint_gag_pro_pol_env_orf_compatible_units::copy_resolved	7p22.1	joint_gag_pro_pol_env_orf_compatible_units	ENSG00000132016.11	BRME1	39	0.399882765174957	0.263997610447337	1.51472115409441	0.142385139511351	25	0.936631372991415
MAGE_TF_0058	7p22.1::joint_gag_pro_pol_env_orf_compatible_units::copy_resolved	7p22.1	joint_gag_pro_pol_env_orf_compatible_units	ENSG00000132017.10	DCAF15	39	-0.0662403995326131	0.176358528302485	-0.375600772869909	0.710381900340283	25	0.990072297427073
MAGE_TF_0058	7p22.1::joint_gag_pro_pol_env_orf_compatible_units::copy_resolved	7p22.1	joint_gag_pro_pol_env_orf_compatible_units	ENSG00000132000.14	PODNL1	39	-0.18395531355099	0.238006580377135	-0.772900115868656	0.446827924244588	25	0.974274126332689
MAGE_TF_0058	7p22.1::joint_gag_pro_pol_env_orf_compatible_units::copy_resolved	7p22.1	joint_gag_pro_pol_env_orf_compatible_units	ENSG00000132005.9	RFX1	39	-0.289812277691816	0.156962415223053	-1.84638008583123	0.0767095474958147	25	0.921095146622492
MAGE_TF_0058	7p22.1::joint_gag_pro_pol_env_orf_compatible_units::copy_resolved	7p22.1	joint_gag_pro_pol_env_orf_compatible_units	ENSG00000104998.4	IL27RA	39	0.284827216733283	0.279740499287768	1.01818370045977	0.318343556584063	25	0.962910168877271
MAGE_TF_0058	7p22.1::joint_gag_pro_pol_env_orf_compatible_units::copy_resolved	7p22.1	joint_gag_pro_pol_env_orf_compatible_units	ENSG00000141854.9	MISP3	39	0.184510855706523	0.21959023851947	0.840250718568091	0.408732235663826	25	0.971492957264115
MAGE_TF_0058	7p22.1::joint_gag_pro_pol_env_orf_compatible_units::copy_resolved	7p22.1	joint_gag_pro_pol_env_orf_compatible_units	ENSG00000141858.12	SAMD1	39	-0.447610362435546	0.198395215034677	-2.25615503053997	0.0330568294739367	25	0.897572555515701
MAGE_TF_0058	7p22.1::joint_gag_pro_pol_env_orf_compatible_units::copy_resolved	7p22.1	joint_gag_pro_pol_env_orf_compatible_units	ENSG00000072062.15	PRKACA	39	-0.167017176590564	0.210810756400898	-0.792261170359578	0.435662264841742	25	0.973569857467215
MAGE_TF_0058	7p22.1::joint_gag_pro_pol_env_orf_compatible_units::copy_resolved	7p22.1	joint_gag_pro_pol_env_orf_compatible_units	ENSG00000105011.9	ASF1B	39	-0.0442488602181588	0.118221509175788	-0.374287729252074	0.711346213267222	25	0.99020554538796
MAGE_TF_0058	7p22.1::joint_gag_pro_pol_env_orf_compatible_units::copy_resolved	7p22.1	joint_gag_pro_pol_env_orf_compatible_units	ENSG00000267169.2	ADGRL1-AS1	39	0.487711726605635	0.184648514284391	2.6412978652754	0.0140343909135485	25	0.88719953221378
MAGE_TF_0058	7p22.1::joint_gag_pro_pol_env_orf_compatible_units::copy_resolved	7p22.1	joint_gag_pro_pol_env_orf_compatible_units	ENSG00000072071.16	ADGRL1	39	0.352565400029257	0.158477565030934	2.22470227858711	0.0353597838977967	25	0.90036776333063
MAGE_TF_0058	7p22.1::joint_gag_pro_pol_env_orf_compatible_units::copy_resolved	7p22.1	joint_gag_pro_pol_env_orf_compatible_units	ENSG00000266913.1	LINC01841	39	0.170055002339861	0.179705653146401	0.94629745565835	0.35305430196238	25	0.966217618948391
MAGE_TF_0058	7p22.1::joint_gag_pro_pol_env_orf_compatible_units::copy_resolved	7p22.1	joint_gag_pro_pol_env_orf_compatible_units	ENSG00000123146.20	ADGRE5	39	0.0539619659970387	0.171374258065406	0.314877897101931	0.755467472566417	25	0.99183513218647
MAGE_TF_0058	7p22.1::joint_gag_pro_pol_env_orf_compatible_units::copy_resolved	7p22.1	joint_gag_pro_pol_env_orf_compatible_units	ENSG00000123136.15	DDX39A	39	0.170979466431932	0.144677396170058	1.18179806215864	0.248405608630758	25	0.954418905278484
MAGE_TF_0058	7p22.1::joint_gag_pro_pol_env_orf_compatible_units::copy_resolved	7p22.1	joint_gag_pro_pol_env_orf_compatible_units	ENSG00000123143.13	PKN1	39	-0.003728399925751	0.125266198064791	-0.0297638148467044	0.976491756298383	25	0.999238480727335
MAGE_TF_0058	7p22.1::joint_gag_pro_pol_env_orf_compatible_units::copy_resolved	7p22.1	joint_gag_pro_pol_env_orf_compatible_units	ENSG00000123159.16	GIPC1	39	-0.243922962654209	0.158739966389829	-1.53661971966902	0.136947485526868	25	0.935905192050706
MAGE_TF_0058	7p22.1::joint_gag_pro_pol_env_orf_compatible_units::copy_resolved	7p22.1	joint_gag_pro_pol_env_orf_compatible_units	ENSG00000099797.15	TECR	39	-0.0302638483277938	0.179505030142406	-0.168596101757063	0.867470976676027	25	0.99620638171528
MAGE_TF_0058	7p22.1::joint_gag_pro_pol_env_orf_compatible_units::copy_resolved	7p22.1	joint_gag_pro_pol_env_orf_compatible_units	ENSG00000132002.9	DNAJB1	39	0.0957273049918871	0.139200687964772	0.687692757783732	0.497977536285639	25	0.978369673731124
MAGE_TF_0058	7p22.1::joint_gag_pro_pol_env_orf_compatible_units::copy_resolved	7p22.1	joint_gag_pro_pol_env_orf_compatible_units	ENSG00000099795.7	NDUFB7	39	0.113495885622483	0.135159834352325	0.839716075166454	0.409026358017685	25	0.971565438354998
MAGE_TF_0058	7p22.1::joint_gag_pro_pol_env_orf_compatible_units::copy_resolved	7p22.1	joint_gag_pro_pol_env_orf_compatible_units	ENSG00000187912.12	CLEC17A	39	-0.0476656626335081	0.129969281786323	-0.36674560310238	0.716894680384167	25	0.990457925002047
MAGE_TF_0058	7p22.1::joint_gag_pro_pol_env_orf_compatible_units::copy_resolved	7p22.1	joint_gag_pro_pol_env_orf_compatible_units	ENSG00000243488.3	RN7SL337P	39	-0.015285348383784	0.183575690886376	-0.0832645559440918	0.934304316156895	25	0.997963556457394
MAGE_TF_0058	7p22.1::joint_gag_pro_pol_env_orf_compatible_units::copy_resolved	7p22.1	joint_gag_pro_pol_env_orf_compatible_units	ENSG00000243066.3	RN7SL842P	39	0.294251321328924	0.204237753221461	1.44072932985048	0.162069208918954	25	0.940338734761529
MAGE_TF_0058	7p22.1::joint_gag_pro_pol_env_orf_compatible_units::copy_resolved	7p22.1	joint_gag_pro_pol_env_orf_compatible_units	ENSG00000160961.12	ZNF333	39	0.139910665946291	0.127077138229054	1.10099005923555	0.281389078126851	25	0.958058133235307
MAGE_TF_0058	7p22.1::joint_gag_pro_pol_env_orf_compatible_units::copy_resolved	7p22.1	joint_gag_pro_pol_env_orf_compatible_units	ENSG00000127507.18	ADGRE2	39	-0.0153767664021551	0.259394381604027	-0.0592794890431672	0.953200817201864	25	0.998630833664372
MAGE_TF_0058	7p22.1::joint_gag_pro_pol_env_orf_compatible_units::copy_resolved	7p22.1	joint_gag_pro_pol_env_orf_compatible_units	ENSG00000127530.4	OR7C1	39	-0.412737786611555	0.235659052421826	-1.75141918958734	0.0921352752356252	25	0.925482107302062
MAGE_TF_0058	7p22.1::joint_gag_pro_pol_env_orf_compatible_units::copy_resolved	7p22.1	joint_gag_pro_pol_env_orf_compatible_units	ENSG00000185385.5	OR7A17	39	-0.192643369048605	0.197088996362883	-0.977443553946097	0.337713938906176	25	0.964985321592768
MAGE_TF_0058	7p22.1::joint_gag_pro_pol_env_orf_compatible_units::copy_resolved	7p22.1	joint_gag_pro_pol_env_orf_compatible_units	ENSG00000105137.13	SYDE1	39	0.0028762318409052	0.185718747151093	0.0154870301734551	0.987766566593742	25	0.99941983139952
MAGE_TF_0058	7p22.1::joint_gag_pro_pol_env_orf_compatible_units::copy_resolved	7p22.1	joint_gag_pro_pol_env_orf_compatible_units	ENSG00000105135.16	ILVBL	39	0.0892499642515717	0.135735886003783	0.657526663575791	0.516851127878922	25	0.97951678770608
MAGE_TF_0058	7p22.1::joint_gag_pro_pol_env_orf_compatible_units::copy_resolved	7p22.1	joint_gag_pro_pol_env_orf_compatible_units	ENSG00000074181.9	NOTCH3	39	0.128614467348817	0.135187577262277	0.951377855520651	0.350520600229821	25	0.966047178876551
MAGE_TF_0058	7p22.1::joint_gag_pro_pol_env_orf_compatible_units::copy_resolved	7p22.1	joint_gag_pro_pol_env_orf_compatible_units	ENSG00000141867.19	BRD4	39	-0.142945135199746	0.121615308995485	-1.1753876743022	0.250912800365168	25	0.954733743541459
MAGE_TF_0058	7p22.1::joint_gag_pro_pol_env_orf_compatible_units::copy_resolved	7p22.1	joint_gag_pro_pol_env_orf_compatible_units	ENSG00000273218.1	LLNLR-246C6.1	39	-0.185326029861409	0.207029909011261	-0.895165489597587	0.379236860641283	25	0.968486211076372
MAGE_TF_0058	7p22.1::joint_gag_pro_pol_env_orf_compatible_units::copy_resolved	7p22.1	joint_gag_pro_pol_env_orf_compatible_units	ENSG00000268189.2	AC005785.2	39	0.358066458408106	0.242821101739277	1.47461013825961	0.152800257456503	25	0.938735202628068
MAGE_TF_0058	7p22.1::joint_gag_pro_pol_env_orf_compatible_units::copy_resolved	7p22.1	joint_gag_pro_pol_env_orf_compatible_units	ENSG00000105127.10	AKAP8	39	0.320953329424472	0.13960282100849	2.29904615899526	0.0301357131699131	25	0.894989222793784
MAGE_TF_0058	7p22.1::joint_gag_pro_pol_env_orf_compatible_units::copy_resolved	7p22.1	joint_gag_pro_pol_env_orf_compatible_units	ENSG00000279203.1	AC005785.5	39	-0.0220569444777088	0.182765298973101	-0.120684531481849	0.904905636146613	25	0.997167953318426
MAGE_TF_0058	7p22.1::joint_gag_pro_pol_env_orf_compatible_units::copy_resolved	7p22.1	joint_gag_pro_pol_env_orf_compatible_units	ENSG00000279716.1	AC006128.2	39	0.073707990568594	0.182952278240338	0.40288096588645	0.690460412443984	25	0.989176073321901
MAGE_TF_0058	7p22.1::joint_gag_pro_pol_env_orf_compatible_units::copy_resolved	7p22.1	joint_gag_pro_pol_env_orf_compatible_units	ENSG00000011243.19	AKAP8L	39	0.302616711672936	0.099892644080493	3.02941937775807	0.0056254831193961	25	0.878374679303193
MAGE_TF_0058	7p22.1::joint_gag_pro_pol_env_orf_compatible_units::copy_resolved	7p22.1	joint_gag_pro_pol_env_orf_compatible_units	ENSG00000011451.21	WIZ	39	-0.290462981091816	0.102928463958565	-2.82198888354872	0.0092208470180605	25	0.878684906676614
MAGE_TF_0058	7p22.1::joint_gag_pro_pol_env_orf_compatible_units::copy_resolved	7p22.1	joint_gag_pro_pol_env_orf_compatible_units	ENSG00000105122.13	RASAL3	39	0.0860690910890678	0.155205632283453	0.554548761039029	0.584130877760551	25	0.983228472146935
MAGE_TF_0058	7p22.1::joint_gag_pro_pol_env_orf_compatible_units::copy_resolved	7p22.1	joint_gag_pro_pol_env_orf_compatible_units	ENSG00000225067.4	RPL23AP2	39	-0.206508405738403	0.254496620010734	-0.811438697023533	0.42477240660706	25	0.972637678757675
MAGE_TF_0058	7p22.1::joint_gag_pro_pol_env_orf_compatible_units::copy_resolved	7p22.1	joint_gag_pro_pol_env_orf_compatible_units	ENSG00000186526.13	CYP4F8	39	-0.0533662900079233	0.201850762243047	-0.264384882251103	0.793650787677432	25	0.993522253374255
MAGE_TF_0058	7p22.1::joint_gag_pro_pol_env_orf_compatible_units::copy_resolved	7p22.1	joint_gag_pro_pol_env_orf_compatible_units	ENSG00000186529.16	CYP4F3	39	-0.0831490347537014	0.266558589996259	-0.3119353038102	0.757676441794773	25	0.9919256263964
MAGE_TF_0058	7p22.1::joint_gag_pro_pol_env_orf_compatible_units::copy_resolved	7p22.1	joint_gag_pro_pol_env_orf_compatible_units	ENSG00000172519.10	OR10H5	39	-0.175857208264956	0.234949483828197	-0.7484894429202	0.461149263160343	25	0.975393319143509
MAGE_TF_0058	7p22.1::joint_gag_pro_pol_env_orf_compatible_units::copy_resolved	7p22.1	joint_gag_pro_pol_env_orf_compatible_units	ENSG00000186723.4	OR10H1	39	-0.0754503750208921	0.16374587954369	-0.460777243562703	0.648941781719581	25	0.987091901926069
MAGE_TF_0058	7p22.1::joint_gag_pro_pol_env_orf_compatible_units::copy_resolved	7p22.1	joint_gag_pro_pol_env_orf_compatible_units	ENSG00000214049.8	UCA1	39	0.090467457605197	0.192604685667364	0.469705382772658	0.642636753621644	25	0.986886741379149
MAGE_TF_0058	7p22.1::joint_gag_pro_pol_env_orf_compatible_units::copy_resolved	7p22.1	joint_gag_pro_pol_env_orf_compatible_units	ENSG00000267308.3	LINC01764	39	0.0241635188562139	0.207948698698474	0.11619942325896	0.908422889196789	25	0.997266036981236
MAGE_TF_0058	7p22.1::joint_gag_pro_pol_env_orf_compatible_units::copy_resolved	7p22.1	joint_gag_pro_pol_env_orf_compatible_units	ENSG00000186115.13	CYP4F2	39	-0.202674260672792	0.197129069008497	-1.02812975119391	0.313734079814694	25	0.962467541430325
MAGE_TF_0058	7p22.1::joint_gag_pro_pol_env_orf_compatible_units::copy_resolved	7p22.1	joint_gag_pro_pol_env_orf_compatible_units	ENSG00000167460.17	TPM4	39	0.0625778174960098	0.181089725223874	0.345562496263372	0.732562450079418	25	0.991248032501159
MAGE_TF_0058	7p22.1::joint_gag_pro_pol_env_orf_compatible_units::copy_resolved	7p22.1	joint_gag_pro_pol_env_orf_compatible_units	ENSG00000279198.1	CTD-2231E14.2	39	0.0879392279352013	0.171940585164658	0.511451254228238	0.613523058329597	25	0.985158469266488
MAGE_TF_0058	7p22.1::joint_gag_pro_pol_env_orf_compatible_units::copy_resolved	7p22.1	joint_gag_pro_pol_env_orf_compatible_units	ENSG00000167461.12	RAB8A	39	-0.215228891310726	0.159795214064095	-1.34690449004559	0.19009467729734	25	0.944926704085851
MAGE_TF_0058	7p22.1::joint_gag_pro_pol_env_orf_compatible_units::copy_resolved	7p22.1	joint_gag_pro_pol_env_orf_compatible_units	ENSG00000196684.12	HSH2D	39	-0.0091587863303225	0.174525536921141	-0.0524782017113114	0.958564751138435	25	0.998702237850045
MAGE_TF_0058	7p22.1::joint_gag_pro_pol_env_orf_compatible_units::copy_resolved	7p22.1	joint_gag_pro_pol_env_orf_compatible_units	ENSG00000269243.1	CTD-2231E14.8	39	-0.659778125874522	0.207642023816019	-3.17747878656354	0.0039266027557972	25	0.878374679303193
MAGE_TF_0058	7p22.1::joint_gag_pro_pol_env_orf_compatible_units::copy_resolved	7p22.1	joint_gag_pro_pol_env_orf_compatible_units	ENSG00000105058.12	FAM32A	39	0.199609775244693	0.107254140467422	1.86109155669681	0.0745312076516387	25	0.920353609601143
MAGE_TF_0058	7p22.1::joint_gag_pro_pol_env_orf_compatible_units::copy_resolved	7p22.1	joint_gag_pro_pol_env_orf_compatible_units	ENSG00000072958.9	AP1M1	39	-0.0180809603805628	0.137976014012987	-0.13104422902709	0.896789171780019	25	0.996990514887627
MAGE_TF_0058	7p22.1::joint_gag_pro_pol_env_orf_compatible_units::copy_resolved	7p22.1	joint_gag_pro_pol_env_orf_compatible_units	ENSG00000127528.6	KLF2	39	-0.0842069025642005	0.259694186620417	-0.324254091553007	0.748443096289494	25	0.991645602977465
MAGE_TF_0058	7p22.1::joint_gag_pro_pol_env_orf_compatible_units::copy_resolved	7p22.1	joint_gag_pro_pol_env_orf_compatible_units	ENSG00000277825.1	CTD-2013N17.7	39	-0.134618656799165	0.188419051828584	-0.714464145173785	0.481558765009318	25	0.977201129117355
MAGE_TF_0058	7p22.1::joint_gag_pro_pol_env_orf_compatible_units::copy_resolved	7p22.1	joint_gag_pro_pol_env_orf_compatible_units	ENSG00000280332.1	CTD-2013N17.6	39	0.276586886918568	0.154839906866575	1.78627650013315	0.0861898214654352	25	0.924199893787712
MAGE_TF_0058	7p22.1::joint_gag_pro_pol_env_orf_compatible_units::copy_resolved	7p22.1	joint_gag_pro_pol_env_orf_compatible_units	ENSG00000127527.14	EPS15L1	39	-0.134197248425707	0.207798400338194	-0.645805012008273	0.524289655528525	25	0.979843087286489
MAGE_TF_0058	7p22.1::joint_gag_pro_pol_env_orf_compatible_units::copy_resolved	7p22.1	joint_gag_pro_pol_env_orf_compatible_units	ENSG00000105072.9	C19orf44	39	0.0762783999573536	0.13583757973329	0.561541217880368	0.579428318879993	25	0.982964425011189
MAGE_TF_0058	7p22.1::joint_gag_pro_pol_env_orf_compatible_units::copy_resolved	7p22.1	joint_gag_pro_pol_env_orf_compatible_units	ENSG00000085872.15	CHERP	39	-0.0297119883411365	0.135233875948385	-0.219708176910323	0.827882536830416	25	0.994489469371959
MAGE_TF_0058	7p22.1::joint_gag_pro_pol_env_orf_compatible_units::copy_resolved	7p22.1	joint_gag_pro_pol_env_orf_compatible_units	ENSG00000269399.2	CTD-3222D19.12	39	-0.334152019606808	0.2304804588365	-1.44980629287905	0.159542857035037	25	0.939899867138269
MAGE_TF_0058	7p22.1::joint_gag_pro_pol_env_orf_compatible_units::copy_resolved	7p22.1	joint_gag_pro_pol_env_orf_compatible_units	ENSG00000127526.15	SLC35E1	39	0.14534863117706	0.207645732806415	0.69998371366758	0.490400533018526	25	0.97785497040605
MAGE_TF_0058	7p22.1::joint_gag_pro_pol_env_orf_compatible_units::copy_resolved	7p22.1	joint_gag_pro_pol_env_orf_compatible_units	ENSG00000279529.1	CTD-3222D19.8	39	-0.0270155897793711	0.202592001826914	-0.133349735111715	0.894984413026979	25	0.996946306275148
MAGE_TF_0058	7p22.1::joint_gag_pro_pol_env_orf_compatible_units::copy_resolved	7p22.1	joint_gag_pro_pol_env_orf_compatible_units	ENSG00000279748.1	CTD-3222D19.9	39	0.159378634181789	0.212295156462695	0.75074079332467	0.459817135969832	25	0.97533670921397
MAGE_TF_0058	7p22.1::joint_gag_pro_pol_env_orf_compatible_units::copy_resolved	7p22.1	joint_gag_pro_pol_env_orf_compatible_units	ENSG00000268087.1	CTC-429P9.2	39	-0.0414994396656254	0.168492477820064	-0.246298471021023	0.807462259743148	25	0.993856665387405
MAGE_TF_0058	7p22.1::joint_gag_pro_pol_env_orf_compatible_units::copy_resolved	7p22.1	joint_gag_pro_pol_env_orf_compatible_units	ENSG00000279977.1	CTD-3222D19.4	39	0.0108971460235791	0.227639265545873	0.0478702388950693	0.962200035134462	25	0.998785917168165
MAGE_TF_0058	7p22.1::joint_gag_pro_pol_env_orf_compatible_units::copy_resolved	7p22.1	joint_gag_pro_pol_env_orf_compatible_units	ENSG00000141979.4	CTD-3222D19.2	39	0.199150236092697	0.186696205246367	1.06670746644205	0.296297412706655	25	0.960172228440454
MAGE_TF_0058	7p22.1::joint_gag_pro_pol_env_orf_compatible_units::copy_resolved	7p22.1	joint_gag_pro_pol_env_orf_compatible_units	ENSG00000105085.11	MED26	39	0.0344065674989649	0.148067404596489	0.232370977209529	0.818141655045933	25	0.9942886153699
MAGE_TF_0058	7p22.1::joint_gag_pro_pol_env_orf_compatible_units::copy_resolved	7p22.1	joint_gag_pro_pol_env_orf_compatible_units	ENSG00000269044.2	CTC-429P9.3	39	0.0517633600068572	0.178421439895514	0.2901184971782	0.774118419943115	25	0.992730364600209
MAGE_TF_0058	7p22.1::joint_gag_pro_pol_env_orf_compatible_units::copy_resolved	7p22.1	joint_gag_pro_pol_env_orf_compatible_units	ENSG00000267904.1	CTC-429P9.5	39	-0.143631185016661	0.206970651845884	-0.693968848895607	0.494100277694687	25	0.978097670027656
MAGE_TF_0058	7p22.1::joint_gag_pro_pol_env_orf_compatible_units::copy_resolved	7p22.1	joint_gag_pro_pol_env_orf_compatible_units	ENSG00000268790.5	CTC-429P9.4	39	0.238352486729391	0.182298907466182	1.30748170706183	0.202946512604361	25	0.946478964727684
MAGE_TF_0058	7p22.1::joint_gag_pro_pol_env_orf_compatible_units::copy_resolved	7p22.1	joint_gag_pro_pol_env_orf_compatible_units	ENSG00000214046.9	SMIM7	39	0.245228876623266	0.13542167812971	1.81085391947647	0.0821980265436237	25	0.922669859820601
MAGE_TF_0058	7p22.1::joint_gag_pro_pol_env_orf_compatible_units::copy_resolved	7p22.1	joint_gag_pro_pol_env_orf_compatible_units	ENSG00000072954.7	TMEM38A	39	0.343340612320748	0.231472496977906	1.48328901620446	0.150496025169311	25	0.938483529813101
MAGE_TF_0058	7p22.1::joint_gag_pro_pol_env_orf_compatible_units::copy_resolved	7p22.1	joint_gag_pro_pol_env_orf_compatible_units	ENSG00000127511.10	SIN3B	39	0.0726462405551847	0.09807799189203	0.740698694516074	0.465776680663766	25	0.975762014123672
MAGE_TF_0058	7p22.1::joint_gag_pro_pol_env_orf_compatible_units::copy_resolved	7p22.1	joint_gag_pro_pol_env_orf_compatible_units	ENSG00000127533.4	F2RL3	39	0.495615211016995	0.187653819540456	2.64111443204674	0.014040300919945	25	0.88719953221378
MAGE_TF_0058	7p22.1::joint_gag_pro_pol_env_orf_compatible_units::copy_resolved	7p22.1	joint_gag_pro_pol_env_orf_compatible_units	ENSG00000160111.15	CPAMD8	39	0.511271803228728	0.18573674955781	2.75266905685564	0.0108464270262796	25	0.878684906676614
MAGE_TF_0058	7p22.1::joint_gag_pro_pol_env_orf_compatible_units::copy_resolved	7p22.1	joint_gag_pro_pol_env_orf_compatible_units	ENSG00000131351.15	HAUS8	39	-0.196349949443179	0.196143940597932	-1.00105029421056	0.32639389162871	25	0.963960034251667
MAGE_TF_0058	7p22.1::joint_gag_pro_pol_env_orf_compatible_units::copy_resolved	7p22.1	joint_gag_pro_pol_env_orf_compatible_units	ENSG00000099331.14	MYO9B	39	0.0415257119804617	0.168777161052824	0.246038692210641	0.807661113270607	25	0.993865188834599
MAGE_TF_0058	7p22.1::joint_gag_pro_pol_env_orf_compatible_units::copy_resolved	7p22.1	joint_gag_pro_pol_env_orf_compatible_units	ENSG00000269066.1	CTD-2528A14.5	39	-0.0090771341031251	0.24751524551022	-0.0366730303194612	0.971036980322203	25	0.999021468904198
MAGE_TF_0058	7p22.1::joint_gag_pro_pol_env_orf_compatible_units::copy_resolved	7p22.1	joint_gag_pro_pol_env_orf_compatible_units	ENSG00000269480.1	CTD-3032J10.3	39	-0.48741407153481	0.17260077108038	-2.82393913123263	0.0091786276372407	25	0.878684906676614
MAGE_TF_0058	7p22.1::joint_gag_pro_pol_env_orf_compatible_units::copy_resolved	7p22.1	joint_gag_pro_pol_env_orf_compatible_units	ENSG00000053501.13	USE1	39	0.0960418103021387	0.213068325070295	0.450755926628009	0.656050718764249	25	0.987370544012072
MAGE_TF_0058	7p22.1::joint_gag_pro_pol_env_orf_compatible_units::copy_resolved	7p22.1	joint_gag_pro_pol_env_orf_compatible_units	ENSG00000099330.9	OCEL1	39	-0.0593803751550839	0.204535906616144	-0.290317607981293	0.773967861911704	25	0.992724213634535
MAGE_TF_0058	7p22.1::joint_gag_pro_pol_env_orf_compatible_units::copy_resolved	7p22.1	joint_gag_pro_pol_env_orf_compatible_units	ENSG00000160113.6	NR2F6	39	0.0251379647205991	0.201233270706268	0.124919525644901	0.90158633891445	25	0.997063429014313
MAGE_TF_0058	7p22.1::joint_gag_pro_pol_env_orf_compatible_units::copy_resolved	7p22.1	joint_gag_pro_pol_env_orf_compatible_units	ENSG00000105393.16	BABAM1	39	0.173044424777319	0.0924145699130173	1.87247990160202	0.0728819242342729	25	0.919556487927516
MAGE_TF_0058	7p22.1::joint_gag_pro_pol_env_orf_compatible_units::copy_resolved	7p22.1	joint_gag_pro_pol_env_orf_compatible_units	ENSG00000269307.1	CTD-2278I10.6	39	0.0952641603784336	0.193107179560655	0.493322726763305	0.626090403974954	25	0.985961821370171
MAGE_TF_0058	7p22.1::joint_gag_pro_pol_env_orf_compatible_units::copy_resolved	7p22.1	joint_gag_pro_pol_env_orf_compatible_units	ENSG00000160117.16	ANKLE1	39	-0.541463622442066	0.171997254364519	-3.14809456954776	0.0042187554288515	25	0.878374679303193
MAGE_TF_0058	7p22.1::joint_gag_pro_pol_env_orf_compatible_units::copy_resolved	7p22.1	joint_gag_pro_pol_env_orf_compatible_units	ENSG00000130307.12	USHBP1	39	-0.186234515107451	0.213483810035888	-0.872358962846615	0.391314204136209	25	0.969427862710133
MAGE_TF_0058	7p22.1::joint_gag_pro_pol_env_orf_compatible_units::copy_resolved	7p22.1	joint_gag_pro_pol_env_orf_compatible_units	ENSG00000130312.7	MRPL34	39	-0.030514432423078	0.168310140810512	-0.181298834854116	0.857594893110633	25	0.995678710629782
MAGE_TF_0058	7p22.1::joint_gag_pro_pol_env_orf_compatible_units::copy_resolved	7p22.1	joint_gag_pro_pol_env_orf_compatible_units	ENSG00000269815.1	CTD-2278I10.4	39	-0.164983158135829	0.162938914893091	-1.01254607129352	0.320977104845046	25	0.963297490481329
MAGE_TF_0058	7p22.1::joint_gag_pro_pol_env_orf_compatible_units::copy_resolved	7p22.1	joint_gag_pro_pol_env_orf_compatible_units	ENSG00000130311.11	DDA1	39	0.176660831226874	0.085748950918001	2.06020982572497	0.0499309097467792	25	0.906884997636487
MAGE_TF_0058	7p22.1::joint_gag_pro_pol_env_orf_compatible_units::copy_resolved	7p22.1	joint_gag_pro_pol_env_orf_compatible_units	ENSG00000127220.6	ABHD8	39	0.0024953336277769	0.181340942949484	0.013760453580922	0.989130319754721	25	0.999476044432102
MAGE_TF_0058	7p22.1::joint_gag_pro_pol_env_orf_compatible_units::copy_resolved	7p22.1	joint_gag_pro_pol_env_orf_compatible_units	ENSG00000074855.11	ANO8	39	0.32060094349002	0.141326623524939	2.26851059972749	0.0321900225865221	25	0.896255188928025
MAGE_TF_0058	7p22.1::joint_gag_pro_pol_env_orf_compatible_units::copy_resolved	7p22.1	joint_gag_pro_pol_env_orf_compatible_units	ENSG00000130299.17	GTPBP3	39	-0.0420725578410487	0.16288673690959	-0.258293330932161	0.798295112501412	25	0.993626373672553
MAGE_TF_0058	7p22.1::joint_gag_pro_pol_env_orf_compatible_units::copy_resolved	7p22.1	joint_gag_pro_pol_env_orf_compatible_units	ENSG00000130300.9	PLVAP	39	-0.235582096766491	0.204457173200798	-1.15223199596488	0.260125309635337	25	0.955278077871186
MAGE_TF_0058	7p22.1::joint_gag_pro_pol_env_orf_compatible_units::copy_resolved	7p22.1	joint_gag_pro_pol_env_orf_compatible_units	ENSG00000269720.2	CCDC194	39	-0.170993516909028	0.202688956549571	-0.843625226652192	0.406878907784226	25	0.971280376556556
MAGE_TF_0058	7p22.1::joint_gag_pro_pol_env_orf_compatible_units::copy_resolved	7p22.1	joint_gag_pro_pol_env_orf_compatible_units	ENSG00000130303.14	BST2	39	-0.0930419388966116	0.162333618714609	-0.573152620100116	0.57166131404668	25	0.982486609646508
MAGE_TF_0058	7p22.1::joint_gag_pro_pol_env_orf_compatible_units::copy_resolved	7p22.1	joint_gag_pro_pol_env_orf_compatible_units	ENSG00000282851.2	BISPR	39	-0.330727967373978	0.172366355759675	-1.91875012914412	0.0665027865920992	25	0.916746126415144
MAGE_TF_0058	7p22.1::joint_gag_pro_pol_env_orf_compatible_units::copy_resolved	7p22.1	joint_gag_pro_pol_env_orf_compatible_units	ENSG00000141971.13	MVB12A	39	-0.181628780983104	0.15970419405163	-1.13728247440005	0.266203517703086	25	0.955788165094441
MAGE_TF_0058	7p22.1::joint_gag_pro_pol_env_orf_compatible_units::copy_resolved	7p22.1	joint_gag_pro_pol_env_orf_compatible_units	ENSG00000254503.1	CTD-2521M24.4	39	-0.275844397272653	0.184702662727681	-1.49345111325952	0.147833800608416	25	0.937897708924321
MAGE_TF_0058	7p22.1::joint_gag_pro_pol_env_orf_compatible_units::copy_resolved	7p22.1	joint_gag_pro_pol_env_orf_compatible_units	ENSG00000269053.1	CTD-2521M24.8	39	-0.366421403227258	0.267242468152368	-1.37111966432799	0.182521315444848	25	0.943592388397997
MAGE_TF_0058	7p22.1::joint_gag_pro_pol_env_orf_compatible_units::copy_resolved	7p22.1	joint_gag_pro_pol_env_orf_compatible_units	ENSG00000269481.1	CTD-2521M24.6	39	0.136492880160479	0.215427373366536	0.633591163590177	0.532102037541998	25	0.980402948537928
MAGE_TF_0058	7p22.1::joint_gag_pro_pol_env_orf_compatible_units::copy_resolved	7p22.1	joint_gag_pro_pol_env_orf_compatible_units	ENSG00000130304.17	SLC27A1	39	-0.195105016647519	0.174068008474397	-1.12085510920415	0.273001442733513	25	0.956794334063944
MAGE_TF_0058	7p22.1::joint_gag_pro_pol_env_orf_compatible_units::copy_resolved	7p22.1	joint_gag_pro_pol_env_orf_compatible_units	ENSG00000130313.7	PGLS	39	-0.260691140282727	0.208601115692778	-1.2497111504747	0.222978438093243	25	0.949862206027778
MAGE_TF_0058	7p22.1::joint_gag_pro_pol_env_orf_compatible_units::copy_resolved	7p22.1	joint_gag_pro_pol_env_orf_compatible_units	ENSG00000269439.6	PGLS-DT	39	-0.0474719888086193	0.195758777314063	-0.242502479122345	0.81036929309069	25	0.993944738276298
MAGE_TF_0058	7p22.1::joint_gag_pro_pol_env_orf_compatible_units::copy_resolved	7p22.1	joint_gag_pro_pol_env_orf_compatible_units	ENSG00000167483.19	NIBAN3	39	0.188103263979907	0.201636760213675	0.932881800821303	0.359803894037168	25	0.966922091045356
MAGE_TF_0058	7p22.1::joint_gag_pro_pol_env_orf_compatible_units::copy_resolved	7p22.1	joint_gag_pro_pol_env_orf_compatible_units	ENSG00000130309.11	COLGALT1	39	0.0081332205144872	0.233902248153861	0.0347718783324272	0.972537794299009	25	0.999041147100081
MAGE_TF_0058	7p22.1::joint_gag_pro_pol_env_orf_compatible_units::copy_resolved	7p22.1	joint_gag_pro_pol_env_orf_compatible_units	ENSG00000130477.16	UNC13A	39	0.107524221049314	0.222536245071198	0.483176217046857	0.633175288662998	25	0.986393701991747
MAGE_TF_0058	7p22.1::joint_gag_pro_pol_env_orf_compatible_units::copy_resolved	7p22.1	joint_gag_pro_pol_env_orf_compatible_units	ENSG00000130479.11	MAP1S	39	-0.122287218122831	0.147591831997932	-0.828550038761926	0.415199607840582	25	0.972062812045189
MAGE_TF_0058	7p22.1::joint_gag_pro_pol_env_orf_compatible_units::copy_resolved	7p22.1	joint_gag_pro_pol_env_orf_compatible_units	ENSG00000130475.14	FCHO1	39	-0.149544701653196	0.168579638206098	-0.887086383886823	0.383487119609865	25	0.968682448833906
MAGE_TF_0058	7p22.1::joint_gag_pro_pol_env_orf_compatible_units::copy_resolved	7p22.1	joint_gag_pro_pol_env_orf_compatible_units	ENSG00000248099.4	INSL3	39	-0.208401091433321	0.193227024315511	-1.07852973553551	0.291094128534087	25	0.959368554828695
MAGE_TF_0058	7p22.1::joint_gag_pro_pol_env_orf_compatible_units::copy_resolved	7p22.1	joint_gag_pro_pol_env_orf_compatible_units	ENSG00000105639.20	JAK3	39	-0.1928544812114	0.146382831097891	-1.31746653459949	0.199629557509553	25	0.945959937965076
MAGE_TF_0058	7p22.1::joint_gag_pro_pol_env_orf_compatible_units::copy_resolved	7p22.1	joint_gag_pro_pol_env_orf_compatible_units	ENSG00000105640.13	RPL18A	39	0.114932781429817	0.12524410584017	0.917670182231881	0.367560406157377	25	0.967424727063438
MAGE_TF_0058	7p22.1::joint_gag_pro_pol_env_orf_compatible_units::copy_resolved	7p22.1	joint_gag_pro_pol_env_orf_compatible_units	ENSG00000007080.11	CCDC124	39	-0.149628024075353	0.124543728350731	-1.20140954552109	0.240850810054524	25	0.953191282205851
MAGE_TF_0058	7p22.1::joint_gag_pro_pol_env_orf_compatible_units::copy_resolved	7p22.1	joint_gag_pro_pol_env_orf_compatible_units	ENSG00000105642.16	KCNN1	39	-0.0578359134173234	0.210371454717484	-0.274922819234165	0.785634842467601	25	0.993246578583353
MAGE_TF_0058	7p22.1::joint_gag_pro_pol_env_orf_compatible_units::copy_resolved	7p22.1	joint_gag_pro_pol_env_orf_compatible_units	ENSG00000105643.11	ARRDC2	39	0.032767481750366	0.206783275844293	0.158462920255891	0.875365142448935	25	0.996536099053725
MAGE_TF_0058	7p22.1::joint_gag_pro_pol_env_orf_compatible_units::copy_resolved	7p22.1	joint_gag_pro_pol_env_orf_compatible_units	ENSG00000273654.1	CTB-52I2.4	39	0.315852310778212	0.214075784735511	1.47542287965192	0.152583273998091	25	0.938735202628068
MAGE_TF_0058	7p22.1::joint_gag_pro_pol_env_orf_compatible_units::copy_resolved	7p22.1	joint_gag_pro_pol_env_orf_compatible_units	ENSG00000099308.10	MAST3	39	-0.325152124424625	0.145518853332471	-2.23443297537358	0.0346322436636524	25	0.898849808495091
MAGE_TF_0058	7p22.1::joint_gag_pro_pol_env_orf_compatible_units::copy_resolved	7p22.1	joint_gag_pro_pol_env_orf_compatible_units	ENSG00000096996.16	IL12RB1	39	-0.0135443916567177	0.151277369669604	-0.0895334952365923	0.929371373602943	25	0.997767995845954
MAGE_TF_0058	7p22.1::joint_gag_pro_pol_env_orf_compatible_units::copy_resolved	7p22.1	joint_gag_pro_pol_env_orf_compatible_units	ENSG00000268173.3	AC007192.4	39	0.326441292114348	0.214731335464524	1.5202312760183	0.141000615474399	25	0.936226319602449
MAGE_TF_0058	7p22.1::joint_gag_pro_pol_env_orf_compatible_units::copy_resolved	7p22.1	joint_gag_pro_pol_env_orf_compatible_units	ENSG00000105647.19	PIK3R2	39	-0.331798806292335	0.220540843997837	-1.50447781135538	0.144988386412114	25	0.937398214906768
MAGE_TF_0058	7p22.1::joint_gag_pro_pol_env_orf_compatible_units::copy_resolved	7p22.1	joint_gag_pro_pol_env_orf_compatible_units	ENSG00000216490.4	IFI30	39	-0.0962604510842212	0.184908462209963	-0.520584347161557	0.607236695197513	25	0.984790138893422
MAGE_TF_0058	7p22.1::joint_gag_pro_pol_env_orf_compatible_units::copy_resolved	7p22.1	joint_gag_pro_pol_env_orf_compatible_units	ENSG00000254858.10	MPV17L2	39	0.0342164709378759	0.150200149972985	0.227805837371201	0.821650053187625	25	0.99435950221814
MAGE_TF_0058	7p22.1::joint_gag_pro_pol_env_orf_compatible_units::copy_resolved	7p22.1	joint_gag_pro_pol_env_orf_compatible_units	ENSG00000105649.10	RAB3A	39	-0.179131966287295	0.160502253428315	-1.11607134766678	0.275004533244534	25	0.957054640621533
MAGE_TF_0058	7p22.1::joint_gag_pro_pol_env_orf_compatible_units::copy_resolved	7p22.1	joint_gag_pro_pol_env_orf_compatible_units	ENSG00000105650.22	PDE4C	39	-0.235336912626924	0.187195704974647	-1.25717047118574	0.22031040369446	25	0.949324803606627
MAGE_TF_0058	7p22.1::joint_gag_pro_pol_env_orf_compatible_units::copy_resolved	7p22.1	joint_gag_pro_pol_env_orf_compatible_units	ENSG00000130518.17	IQCN	39	-0.277653880033285	0.235700798938662	-1.17799295243603	0.249891588556678	25	0.95468604272046
MAGE_TF_0058	7p22.1::joint_gag_pro_pol_env_orf_compatible_units::copy_resolved	7p22.1	joint_gag_pro_pol_env_orf_compatible_units	ENSG00000130522.6	JUND	39	-0.0540402041379021	0.195383388454272	-0.276585458801937	0.784372288442712	25	0.993228092916464
MAGE_TF_0058	7p22.1::joint_gag_pro_pol_env_orf_compatible_units::copy_resolved	7p22.1	joint_gag_pro_pol_env_orf_compatible_units	ENSG00000130520.11	LSM4	39	-0.0471299098761324	0.121185580261885	-0.388906912639964	0.700637719098713	25	0.989701330585881
MAGE_TF_0058	7p22.1::joint_gag_pro_pol_env_orf_compatible_units::copy_resolved	7p22.1	joint_gag_pro_pol_env_orf_compatible_units	ENSG00000130517.14	PGPEP1	39	0.404816201748728	0.235555797479136	1.7185575820293	0.0980568332223208	25	0.926216527495418
MAGE_TF_0058	7p22.1::joint_gag_pro_pol_env_orf_compatible_units::copy_resolved	7p22.1	joint_gag_pro_pol_env_orf_compatible_units	ENSG00000130513.6	GDF15	39	0.10025941700283	0.267629493427719	0.37462020989816	0.711101989603413	25	0.990166672394406
MAGE_TF_0058	7p22.1::joint_gag_pro_pol_env_orf_compatible_units::copy_resolved	7p22.1	joint_gag_pro_pol_env_orf_compatible_units	ENSG00000175489.10	LRRC25	39	-0.071104250838576	0.197950940821105	-0.359201378602365	0.72246059619902	25	0.990721359241687
MAGE_TF_0058	7p22.1::joint_gag_pro_pol_env_orf_compatible_units::copy_resolved	7p22.1	joint_gag_pro_pol_env_orf_compatible_units	ENSG00000130511.16	SSBP4	39	-0.154400451848676	0.192533016840421	-0.801942723292232	0.430143423883	25	0.973166145907978
MAGE_TF_0058	7p22.1::joint_gag_pro_pol_env_orf_compatible_units::copy_resolved	7p22.1	joint_gag_pro_pol_env_orf_compatible_units	ENSG00000105655.19	ISYNA1	39	0.117227926845248	0.17493404419071	0.670126431865077	0.508920468282046	25	0.979075008912445
MAGE_TF_0058	7p22.1::joint_gag_pro_pol_env_orf_compatible_units::copy_resolved	7p22.1	joint_gag_pro_pol_env_orf_compatible_units	ENSG00000105656.13	ELL	39	0.147968036636116	0.139368022284535	1.06170722817623	0.298517901875408	25	0.960597912981037
MAGE_TF_0058	7p22.1::joint_gag_pro_pol_env_orf_compatible_units::copy_resolved	7p22.1	joint_gag_pro_pol_env_orf_compatible_units	ENSG00000105701.16	FKBP8	39	-0.070323257440414	0.159265282161306	-0.441547941184003	0.662611978682158	25	0.987743714638788
MAGE_TF_0058	7p22.1::joint_gag_pro_pol_env_orf_compatible_units::copy_resolved	7p22.1	joint_gag_pro_pol_env_orf_compatible_units	ENSG00000105700.11	KXD1	39	0.118633983154463	0.229244114210466	0.517500671993466	0.609355796156225	25	0.984929187891174
MAGE_TF_0058	7p22.1::joint_gag_pro_pol_env_orf_compatible_units::copy_resolved	7p22.1	joint_gag_pro_pol_env_orf_compatible_units	ENSG00000268030.1	AC005253.2	39	-0.0731596915439652	0.10501764750508	-0.69664188145546	0.492454141481383	25	0.977977863725942
MAGE_TF_0058	7p22.1::joint_gag_pro_pol_env_orf_compatible_units::copy_resolved	7p22.1	joint_gag_pro_pol_env_orf_compatible_units	ENSG00000221983.8	UBA52	39	-0.23550523539396	0.210858349271567	-1.11688835755159	0.274661677316585	25	0.956982060378599
MAGE_TF_0058	7p22.1::joint_gag_pro_pol_env_orf_compatible_units::copy_resolved	7p22.1	joint_gag_pro_pol_env_orf_compatible_units	ENSG00000006015.18	REX1BD	39	0.0412530199751345	0.194756382981856	0.211818577360711	0.833965966659477	25	0.99486513321666
MAGE_TF_0058	7p22.1::joint_gag_pro_pol_env_orf_compatible_units::copy_resolved	7p22.1	joint_gag_pro_pol_env_orf_compatible_units	ENSG00000105696.9	TMEM59L	39	-0.136827582509844	0.178824302021796	-0.765150938451122	0.451344933258385	25	0.974613817785238
MAGE_TF_0058	7p22.1::joint_gag_pro_pol_env_orf_compatible_units::copy_resolved	7p22.1	joint_gag_pro_pol_env_orf_compatible_units	ENSG00000006016.12	CRLF1	39	0.0421056010530184	0.11194978328495	0.376111501224127	0.710006948854122	25	0.990060850931361
MAGE_TF_0058	7p22.1::joint_gag_pro_pol_env_orf_compatible_units::copy_resolved	7p22.1	joint_gag_pro_pol_env_orf_compatible_units	ENSG00000167487.12	KLHL26	39	-0.266939906856661	0.159354806207744	-1.67512931181167	0.10637430605248	25	0.928066100006443
MAGE_TF_0058	7p22.1::joint_gag_pro_pol_env_orf_compatible_units::copy_resolved	7p22.1	joint_gag_pro_pol_env_orf_compatible_units	ENSG00000105662.16	CRTC1	39	-0.187817432771996	0.151835377317354	-1.23698070957097	0.227588373108745	25	0.95102788891603
MAGE_TF_0058	7p22.1::joint_gag_pro_pol_env_orf_compatible_units::copy_resolved	7p22.1	joint_gag_pro_pol_env_orf_compatible_units	ENSG00000105664.11	COMP	39	0.0050891883713985	0.232994247881794	0.0218425494091188	0.982746957744256	25	0.999376923114216
MAGE_TF_0058	7p22.1::joint_gag_pro_pol_env_orf_compatible_units::copy_resolved	7p22.1	joint_gag_pro_pol_env_orf_compatible_units	ENSG00000005007.13	UPF1	39	-0.05520851050315	0.151923662853151	-0.363396389122834	0.719363689020084	25	0.990540364858866
MAGE_TF_0058	7p22.1::joint_gag_pro_pol_env_orf_compatible_units::copy_resolved	7p22.1	joint_gag_pro_pol_env_orf_compatible_units	ENSG00000105669.14	COPE	39	0.187986676946745	0.128288455037445	1.46534368109643	0.155291832712629	25	0.939309630785729
MAGE_TF_0058	7p22.1::joint_gag_pro_pol_env_orf_compatible_units::copy_resolved	7p22.1	joint_gag_pro_pol_env_orf_compatible_units	ENSG00000105671.12	DDX49	39	-0.0707955370501151	0.133510565179848	-0.530261683446165	0.600609206255892	25	0.984265519022151
MAGE_TF_0058	7p22.1::joint_gag_pro_pol_env_orf_compatible_units::copy_resolved	7p22.1	joint_gag_pro_pol_env_orf_compatible_units	ENSG00000051128.19	HOMER3	39	0.0091591568633259	0.263896118103215	0.0347074330958654	0.972588670720427	25	0.999043025664997
MAGE_TF_0058	7p22.1::joint_gag_pro_pol_env_orf_compatible_units::copy_resolved	7p22.1	joint_gag_pro_pol_env_orf_compatible_units	ENSG00000105676.14	ARMC6	39	-0.2038243028993	0.122605567013183	-1.66243921760408	0.10891402270729	25	0.928333320210505
MAGE_TF_0058	7p22.1::joint_gag_pro_pol_env_orf_compatible_units::copy_resolved	7p22.1	joint_gag_pro_pol_env_orf_compatible_units	ENSG00000064607.17	SUGP2	39	0.120823126380686	0.146578413816074	0.824290038588458	0.417570106539798	25	0.972236109784241
MAGE_TF_0058	7p22.1::joint_gag_pro_pol_env_orf_compatible_units::copy_resolved	7p22.1	joint_gag_pro_pol_env_orf_compatible_units	ENSG00000181035.14	SLC25A42	39	0.180146951368318	0.17003148792679	1.05949170688833	0.299505522772191	25	0.960775304386448
MAGE_TF_0058	7p22.1::joint_gag_pro_pol_env_orf_compatible_units::copy_resolved	7p22.1	joint_gag_pro_pol_env_orf_compatible_units	ENSG00000064545.15	TMEM161A	39	-0.28792158266779	0.137457744752485	-2.0946188458587	0.0465012101502899	25	0.904449022825002
MAGE_TF_0058	7p22.1::joint_gag_pro_pol_env_orf_compatible_units::copy_resolved	7p22.1	joint_gag_pro_pol_env_orf_compatible_units	ENSG00000213999.17	MEF2B	39	-0.529269361728076	0.25195621397813	-2.10064023971251	0.0459231241764255	25	0.904449022825002
MAGE_TF_0058	7p22.1::joint_gag_pro_pol_env_orf_compatible_units::copy_resolved	7p22.1	joint_gag_pro_pol_env_orf_compatible_units	ENSG00000064489.23	BORCS8-MEF2B	39	-0.498149801835135	0.272220097672807	-1.82995232936064	0.0792068651315246	25	0.922225981382907
MAGE_TF_0058	7p22.1::joint_gag_pro_pol_env_orf_compatible_units::copy_resolved	7p22.1	joint_gag_pro_pol_env_orf_compatible_units	ENSG00000064490.14	RFXANK	39	-0.0876731136464847	0.0903268248720659	-0.970621006225561	0.341034822567354	25	0.964985321592768
MAGE_TF_0058	7p22.1::joint_gag_pro_pol_env_orf_compatible_units::copy_resolved	7p22.1	joint_gag_pro_pol_env_orf_compatible_units	ENSG00000254901.8	BORCS8	39	0.139756860888226	0.159454088121633	0.876470854617525	0.389118592935137	25	0.96928362787225
MAGE_TF_0058	7p22.1::joint_gag_pro_pol_env_orf_compatible_units::copy_resolved	7p22.1	joint_gag_pro_pol_env_orf_compatible_units	ENSG00000184162.15	NR2C2AP	39	-0.130365649570757	0.174290729174103	-0.747978106400205	0.461452140267889	25	0.975402500675927
MAGE_TF_0058	7p22.1::joint_gag_pro_pol_env_orf_compatible_units::copy_resolved	7p22.1	joint_gag_pro_pol_env_orf_compatible_units	ENSG00000130287.14	NCAN	39	-0.0360289928034849	0.204645349426261	-0.176055761367141	0.861668493897505	25	0.996000022868463
MAGE_TF_0058	7p22.1::joint_gag_pro_pol_env_orf_compatible_units::copy_resolved	7p22.1	joint_gag_pro_pol_env_orf_compatible_units	ENSG00000187664.9	HAPLN4	39	-0.0603113189659052	0.150445862252491	-0.40088386654786	0.691911324208406	25	0.989238711700332
MAGE_TF_0058	7p22.1::joint_gag_pro_pol_env_orf_compatible_units::copy_resolved	7p22.1	joint_gag_pro_pol_env_orf_compatible_units	ENSG00000105705.16	SUGP1	39	-0.17807844428	0.15020848310263	-1.18554185889973	0.246949982248333	25	0.954274851911575
MAGE_TF_0058	7p22.1::joint_gag_pro_pol_env_orf_compatible_units::copy_resolved	7p22.1	joint_gag_pro_pol_env_orf_compatible_units	ENSG00000129933.21	MAU2	39	0.0688029227922206	0.151765272036938	0.453350900827132	0.65420668318551	25	0.987303760746445
MAGE_TF_0058	7p22.1::joint_gag_pro_pol_env_orf_compatible_units::copy_resolved	7p22.1	joint_gag_pro_pol_env_orf_compatible_units	ENSG00000167491.18	GATAD2A	39	-0.511075712838278	0.237793471980377	-2.14924198121155	0.041487385879224	25	0.902620643440153
MAGE_TF_0058	7p22.1::joint_gag_pro_pol_env_orf_compatible_units::copy_resolved	7p22.1	joint_gag_pro_pol_env_orf_compatible_units	ENSG00000178093.14	TSSK6	39	-0.54227268999167	0.201803699543518	-2.68712957799236	0.0126285876603104	25	0.884274816593736
MAGE_TF_0058	7p22.1::joint_gag_pro_pol_env_orf_compatible_units::copy_resolved	7p22.1	joint_gag_pro_pol_env_orf_compatible_units	ENSG00000186010.19	NDUFA13	39	0.0824001469396949	0.126487416874004	0.65144936133667	0.520700514221025	25	0.979621518879592
MAGE_TF_0058	7p22.1::joint_gag_pro_pol_env_orf_compatible_units::copy_resolved	7p22.1	joint_gag_pro_pol_env_orf_compatible_units	ENSG00000258674.5	CTC-260F20.3	39	-0.120636804393999	0.184667028136323	-0.653266615115197	0.519547818579289	25	0.979621518879592
MAGE_TF_0058	7p22.1::joint_gag_pro_pol_env_orf_compatible_units::copy_resolved	7p22.1	joint_gag_pro_pol_env_orf_compatible_units	ENSG00000250067.12	YJEFN3	39	-0.335073187056574	0.176418106713457	-1.89931290670072	0.0691206786818026	25	0.918373910840241
MAGE_TF_0058	7p22.1::joint_gag_pro_pol_env_orf_compatible_units::copy_resolved	7p22.1	joint_gag_pro_pol_env_orf_compatible_units	ENSG00000160161.9	CILP2	39	-0.0172385162152807	0.168539874702196	-0.102281529790743	0.919349207621129	25	0.997564767685253
MAGE_TF_0058	7p22.1::joint_gag_pro_pol_env_orf_compatible_units::copy_resolved	7p22.1	joint_gag_pro_pol_env_orf_compatible_units	ENSG00000105717.14	PBX4	39	-0.351577220951513	0.152194717291616	-2.31004877966864	0.029425269283976	25	0.893212767476389
MAGE_TF_0058	7p22.1::joint_gag_pro_pol_env_orf_compatible_units::copy_resolved	7p22.1	joint_gag_pro_pol_env_orf_compatible_units	ENSG00000064547.14	LPAR2	39	-0.333987141906492	0.224398255976941	-1.48836781485865	0.149160693825706	25	0.938145018402714
MAGE_TF_0058	7p22.1::joint_gag_pro_pol_env_orf_compatible_units::copy_resolved	7p22.1	joint_gag_pro_pol_env_orf_compatible_units	ENSG00000089639.11	GMIP	39	-0.114107275355392	0.104905932157949	-1.0877104183545	0.287098675545291	25	0.958576731165345
MAGE_TF_0058	7p22.1::joint_gag_pro_pol_env_orf_compatible_units::copy_resolved	7p22.1	joint_gag_pro_pol_env_orf_compatible_units	ENSG00000105726.17	ATP13A1	39	-0.0349592601729376	0.0918746470742971	-0.380510415943876	0.706780575504818	25	0.989904974783818
MAGE_TF_0058	7p22.1::joint_gag_pro_pol_env_orf_compatible_units::copy_resolved	7p22.1	joint_gag_pro_pol_env_orf_compatible_units	ENSG00000181896.12	ZNF101	39	0.114931410423317	0.141166239488581	0.814156492654992	0.423242877068154	25	0.972495717169067
MAGE_TF_0058	7p22.1::joint_gag_pro_pol_env_orf_compatible_units::copy_resolved	7p22.1	joint_gag_pro_pol_env_orf_compatible_units	ENSG00000105708.9	ZNF14	39	0.0534506950891977	0.216916978118191	0.246410841386857	0.807376247410723	25	0.99383602655527
MAGE_TF_0058	7p22.1::joint_gag_pro_pol_env_orf_compatible_units::copy_resolved	7p22.1	joint_gag_pro_pol_env_orf_compatible_units	ENSG00000266904.6	LINC00663	39	0.138197966886419	0.180204676289848	0.766894454304483	0.450326251253831	25	0.97459668920834
MAGE_TF_0058	7p22.1::joint_gag_pro_pol_env_orf_compatible_units::copy_resolved	7p22.1	joint_gag_pro_pol_env_orf_compatible_units	ENSG00000267419.2	ZNF56	39	0.356926937914345	0.276333373038971	1.29165338948766	0.208291699541746	25	0.947021166868259
MAGE_TF_0058	7p22.1::joint_gag_pro_pol_env_orf_compatible_units::copy_resolved	7p22.1	joint_gag_pro_pol_env_orf_compatible_units	ENSG00000267481.1	CTC-559E9.5	39	0.341581864508728	0.169035682562698	2.02076780079869	0.054137392631401	25	0.909332045879195
MAGE_TF_0058	7p22.1::joint_gag_pro_pol_env_orf_compatible_units::copy_resolved	7p22.1	joint_gag_pro_pol_env_orf_compatible_units	ENSG00000081665.14	ZNF506	39	0.201651628104216	0.217814524898853	0.925795137848853	0.363403775098351	25	0.967156196311398
MAGE_TF_0058	7p22.1::joint_gag_pro_pol_env_orf_compatible_units::copy_resolved	7p22.1	joint_gag_pro_pol_env_orf_compatible_units	ENSG00000256771.4	ZNF253	39	0.16631646552886	0.211449497687591	0.786554081933011	0.438935723619883	25	0.973849198131948
MAGE_TF_0058	7p22.1::joint_gag_pro_pol_env_orf_compatible_units::copy_resolved	7p22.1	joint_gag_pro_pol_env_orf_compatible_units	ENSG00000184635.16	ZNF93	39	0.0300604500966381	0.22389886383141	0.13425905599625	0.894272751250457	25	0.996922022266009
MAGE_TF_0058	7p22.1::joint_gag_pro_pol_env_orf_compatible_units::copy_resolved	7p22.1	joint_gag_pro_pol_env_orf_compatible_units	ENSG00000197124.12	ZNF682	39	-0.0231342866614931	0.254030023408929	-0.0910691041595989	0.928163455085105	25	0.997760713717329
MAGE_TF_0058	7p22.1::joint_gag_pro_pol_env_orf_compatible_units::copy_resolved	7p22.1	joint_gag_pro_pol_env_orf_compatible_units	ENSG00000213988.11	ZNF90	39	-0.0630322959255217	0.203091952398139	-0.310363336317502	0.758857361124941	25	0.991962623336388
MAGE_TF_0058	7p22.1::joint_gag_pro_pol_env_orf_compatible_units::copy_resolved	7p22.1	joint_gag_pro_pol_env_orf_compatible_units	ENSG00000224864.4	CTC-260E6.2	39	-0.0096667012765206	0.191064880222175	-0.0505938153850146	0.96005126299732	25	0.998729292369698
MAGE_TF_0058	7p22.1::joint_gag_pro_pol_env_orf_compatible_units::copy_resolved	7p22.1	joint_gag_pro_pol_env_orf_compatible_units	ENSG00000256229.8	ZNF486	39	0.0016422510083768	0.184037599762537	0.0089234537425823	0.992951036608476	25	0.999638664994835
MAGE_TF_0058	7p22.1::joint_gag_pro_pol_env_orf_compatible_units::copy_resolved	7p22.1	joint_gag_pro_pol_env_orf_compatible_units	ENSG00000279039.1	CTC-260E6.3	39	-0.293176215035728	0.215376718788894	-1.36122519037487	0.185586691963505	25	0.944262822323237
MAGE_TF_0058	7p22.1::joint_gag_pro_pol_env_orf_compatible_units::copy_resolved	7p22.1	joint_gag_pro_pol_env_orf_compatible_units	ENSG00000280079.1	CTC-260E6.4	39	-0.197339947527593	0.200560879439632	-0.983940377998747	0.334572153420032	25	0.964711376286867
MAGE_TF_0058	7p22.1::joint_gag_pro_pol_env_orf_compatible_units::copy_resolved	7p22.1	joint_gag_pro_pol_env_orf_compatible_units	ENSG00000267383.7	CTC-260E6.6	39	-0.0065486432838349	0.19256769313126	-0.0340069675102315	0.973141662270648	25	0.999070036819857
MAGE_TF_0058	7p22.1::joint_gag_pro_pol_env_orf_compatible_units::copy_resolved	7p22.1	joint_gag_pro_pol_env_orf_compatible_units	ENSG00000231205.11	ZNF826P	39	0.1521122587763	0.189650760124954	0.802065115246991	0.430073932630893	25	0.973166145907978
MAGE_TF_0058	7p22.1::joint_gag_pro_pol_env_orf_compatible_units::copy_resolved	7p22.1	joint_gag_pro_pol_env_orf_compatible_units	ENSG00000237440.9	ZNF737	39	-0.212771214056925	0.175312516659609	-1.21366812884243	0.236216480168814	25	0.952202487144441
MAGE_TF_0058	7p22.1::joint_gag_pro_pol_env_orf_compatible_units::copy_resolved	7p22.1	joint_gag_pro_pol_env_orf_compatible_units	ENSG00000269110.1	CTC-513N18.7	39	-0.145014551658802	0.199310054383977	-0.727582720836685	0.473628591376901	25	0.976518597431693
MAGE_TF_0058	7p22.1::joint_gag_pro_pol_env_orf_compatible_units::copy_resolved	7p22.1	joint_gag_pro_pol_env_orf_compatible_units	ENSG00000188171.16	ZNF626	39	0.152703139564172	0.267997258493782	0.56979366289941	0.573902754712801	25	0.982620768960242
MAGE_TF_0058	7p22.1::joint_gag_pro_pol_env_orf_compatible_units::copy_resolved	7p22.1	joint_gag_pro_pol_env_orf_compatible_units	ENSG00000268416.1	CTD-2626G11.2	39	0.374984889981565	0.130681889267108	2.86944803204605	0.0082438719399801	25	0.878374679303193
MAGE_TF_0058	7p22.1::joint_gag_pro_pol_env_orf_compatible_units::copy_resolved	7p22.1	joint_gag_pro_pol_env_orf_compatible_units	ENSG00000160229.13	ZNF66	39	-0.121311886042357	0.141856461731467	-0.855173494119711	0.400576776403323	25	0.970708395570884
MAGE_TF_0058	7p22.1::joint_gag_pro_pol_env_orf_compatible_units::copy_resolved	7p22.1	joint_gag_pro_pol_env_orf_compatible_units	ENSG00000105750.15	ZNF85	39	-0.210576984624407	0.231180244994126	-0.910877936952433	0.371059258190481	25	0.967575172955905
MAGE_TF_0058	7p22.1::joint_gag_pro_pol_env_orf_compatible_units::copy_resolved	7p22.1	joint_gag_pro_pol_env_orf_compatible_units	ENSG00000279404.1	CTD-2542C24.5	39	0.0392969364115714	0.136808262955703	0.287240957253402	0.776295281257875	25	0.992896850290619
MAGE_TF_0058	7p22.1::joint_gag_pro_pol_env_orf_compatible_units::copy_resolved	7p22.1	joint_gag_pro_pol_env_orf_compatible_units	ENSG00000118620.13	ZNF430	39	-0.0669912556508033	0.155972654306339	-0.429506415395281	0.671233867802752	25	0.988247084592058
MAGE_TF_0058	7p22.1::joint_gag_pro_pol_env_orf_compatible_units::copy_resolved	7p22.1	joint_gag_pro_pol_env_orf_compatible_units	ENSG00000160352.16	ZNF714	39	-0.191104692898509	0.217409507355428	-0.879007984623623	0.387767826656806	25	0.969163151489803
MAGE_TF_0058	7p22.1::joint_gag_pro_pol_env_orf_compatible_units::copy_resolved	7p22.1	joint_gag_pro_pol_env_orf_compatible_units	ENSG00000196705.8	ZNF431	39	-0.224563490504366	0.198721844376948	-1.13003928283999	0.269185498084442	25	0.956421962162306
MAGE_TF_0058	7p22.1::joint_gag_pro_pol_env_orf_compatible_units::copy_resolved	7p22.1	joint_gag_pro_pol_env_orf_compatible_units	ENSG00000240522.1	RPL7AP10	39	-0.233519318339245	0.210175900002369	-1.11106610385212	0.277111736226839	25	0.957451462923819
MAGE_TF_0058	7p22.1::joint_gag_pro_pol_env_orf_compatible_units::copy_resolved	7p22.1	joint_gag_pro_pol_env_orf_compatible_units	ENSG00000268322.1	BNIP3P25	39	0.116751853704138	0.240998453813493	0.484450633838885	0.632283434820181	25	0.986376680869456
MAGE_TF_0058	7p22.1::joint_gag_pro_pol_env_orf_compatible_units::copy_resolved	7p22.1	joint_gag_pro_pol_env_orf_compatible_units	ENSG00000182141.10	ZNF708	39	0.111161942410466	0.158260417994914	0.702398893032358	0.48891941333959	25	0.977728390648815
MAGE_TF_0058	7p22.1::joint_gag_pro_pol_env_orf_compatible_units::copy_resolved	7p22.1	joint_gag_pro_pol_env_orf_compatible_units	ENSG00000172687.14	ZNF738	39	-0.0561811088957562	0.174464181789236	-0.322020877406382	0.750114174062971	25	0.991707713352956
MAGE_TF_0058	7p22.1::joint_gag_pro_pol_env_orf_compatible_units::copy_resolved	7p22.1	joint_gag_pro_pol_env_orf_compatible_units	ENSG00000196268.12	ZNF493	39	0.0991753827517174	0.171277122469809	0.579034615491039	0.567746913061502	25	0.982383821238157
MAGE_TF_0058	7p22.1::joint_gag_pro_pol_env_orf_compatible_units::copy_resolved	7p22.1	joint_gag_pro_pol_env_orf_compatible_units	ENSG00000268119.6	CTD-2561J22.5	39	0.0540622399013384	0.293874481822791	0.183963709832889	0.855525954882139	25	0.99564139931151
MAGE_TF_0058	7p22.1::joint_gag_pro_pol_env_orf_compatible_units::copy_resolved	7p22.1	joint_gag_pro_pol_env_orf_compatible_units	ENSG00000268658.5	LINC00664	39	-0.373415179610393	0.236251238281139	-1.58058506836705	0.126543527249621	25	0.933939088495765
MAGE_TF_0058	7p22.1::joint_gag_pro_pol_env_orf_compatible_units::copy_resolved	7p22.1	joint_gag_pro_pol_env_orf_compatible_units	ENSG00000197013.10	ZNF429	39	-0.189770711779447	0.191113901586196	-0.992971783865011	0.330237972615894	25	0.964370337995805
MAGE_TF_0058	7p22.1::joint_gag_pro_pol_env_orf_compatible_units::copy_resolved	7p22.1	joint_gag_pro_pol_env_orf_compatible_units	ENSG00000268555.2	RP11-678G14.3	39	0.023252971680083	0.248515190741384	0.0935676069165567	0.926198495537556	25	0.997672619780526
MAGE_TF_0058	7p22.1::joint_gag_pro_pol_env_orf_compatible_units::copy_resolved	7p22.1	joint_gag_pro_pol_env_orf_compatible_units	ENSG00000268240.1	RP11-678G14.4	39	0.162476412265794	0.242754303002063	0.66930394335549	0.509436095307873	25	0.979112739134059
MAGE_TF_0058	7p22.1::joint_gag_pro_pol_env_orf_compatible_units::copy_resolved	7p22.1	joint_gag_pro_pol_env_orf_compatible_units	ENSG00000269845.1	CCNYL6	39	0.204860937622588	0.219660064589637	0.932627139144768	0.359932844130841	25	0.966929414050935
MAGE_TF_0058	7p22.1::joint_gag_pro_pol_env_orf_compatible_units::copy_resolved	7p22.1	joint_gag_pro_pol_env_orf_compatible_units	ENSG00000197020.11	ZNF100	39	-0.264295843465382	0.201088173440834	-1.3143281324953	0.200667577488622	25	0.94608469710789
MAGE_TF_0058	7p22.1::joint_gag_pro_pol_env_orf_compatible_units::copy_resolved	7p22.1	joint_gag_pro_pol_env_orf_compatible_units	ENSG00000198521.12	ZNF43	39	0.0306577787816873	0.26082624122832	0.117541005986627	0.907370607625087	25	0.99725709585218
MAGE_TF_0058	7p22.1::joint_gag_pro_pol_env_orf_compatible_units::copy_resolved	7p22.1	joint_gag_pro_pol_env_orf_compatible_units	ENSG00000160321.15	ZNF208	39	0.144686105111605	0.253163182153001	0.571513218790884	0.572754738886931	25	0.982601664270849
MAGE_TF_0058	7p22.1::joint_gag_pro_pol_env_orf_compatible_units::copy_resolved	7p22.1	joint_gag_pro_pol_env_orf_compatible_units	ENSG00000197134.13	ZNF257	39	-0.0528993462758426	0.260788019580539	-0.202844234796245	0.840898629483741	25	0.995122656323935
MAGE_TF_0058	7p22.1::joint_gag_pro_pol_env_orf_compatible_units::copy_resolved	7p22.1	joint_gag_pro_pol_env_orf_compatible_units	ENSG00000229676.3	ZNF492	39	0.146432316456595	0.257800365505266	0.56800662857712	0.575097044982171	25	0.982676303836317
MAGE_TF_0058	7p22.1::joint_gag_pro_pol_env_orf_compatible_units::copy_resolved	7p22.1	joint_gag_pro_pol_env_orf_compatible_units	ENSG00000267886.1	CTD-2291D10.4	39	0.0904046481743374	0.248570372841508	0.36369840516746	0.719140917696595	25	0.990540364858866
MAGE_TF_0058	7p22.1::joint_gag_pro_pol_env_orf_compatible_units::copy_resolved	7p22.1	joint_gag_pro_pol_env_orf_compatible_units	ENSG00000183850.14	ZNF730	39	0.303979709922609	0.292148433501171	1.04049748369228	0.308067542163821	25	0.96174852346361
MAGE_TF_0058	7p22.1::joint_gag_pro_pol_env_orf_compatible_units::copy_resolved	7p22.1	joint_gag_pro_pol_env_orf_compatible_units	ENSG00000196081.10	ZNF724	39	0.0639899229281609	0.223485699558695	0.286326700341535	0.776987308765617	25	0.992917342583619
MAGE_TF_0058	7p22.1::joint_gag_pro_pol_env_orf_compatible_units::copy_resolved	7p22.1	joint_gag_pro_pol_env_orf_compatible_units	ENSG00000269837.1	IPO5P1	39	-0.143163871028982	0.222410812602019	-0.643691146820093	0.525637279184385	25	0.979849819335883
MAGE_TF_0058	7p22.1::joint_gag_pro_pol_env_orf_compatible_units::copy_resolved	7p22.1	joint_gag_pro_pol_env_orf_compatible_units	ENSG00000284428.1	RP11-15H20.6	39	-0.248201500077438	0.209890661509543	-1.18252759933368	0.248121458722692	25	0.954418905278484
MAGE_TF_0058	7p22.1::joint_gag_pro_pol_env_orf_compatible_units::copy_resolved	7p22.1	joint_gag_pro_pol_env_orf_compatible_units	ENSG00000167232.14	ZNF91	39	0.102283474010646	0.168237377871285	0.607971161372364	0.548690466204126	25	0.981409797294635
MAGE_TF_0058	7p22.1::joint_gag_pro_pol_env_orf_compatible_units::copy_resolved	7p22.1	joint_gag_pro_pol_env_orf_compatible_units	ENSG00000269416.6	LINC01224	39	0.158470362772878	0.208699547384853	0.759322982529764	0.454760049905171	25	0.974899419496024
MAGE_TF_0058	7p22.1::joint_gag_pro_pol_env_orf_compatible_units::copy_resolved	7p22.1	joint_gag_pro_pol_env_orf_compatible_units	ENSG00000197372.10	ZNF675	39	0.0865263111212274	0.223512564403744	0.387120569047429	0.701942882710956	25	0.989753489309697
MAGE_TF_0058	7p22.1::joint_gag_pro_pol_env_orf_compatible_units::copy_resolved	7p22.1	joint_gag_pro_pol_env_orf_compatible_units	ENSG00000196172.9	ZNF681	39	-0.0692335989707471	0.215875921726083	-0.320710148761264	0.751095551301845	25	0.991737641476438
MAGE_TF_0058	7p22.1::joint_gag_pro_pol_env_orf_compatible_units::copy_resolved	7p22.1	joint_gag_pro_pol_env_orf_compatible_units	ENSG00000233836.7	ZNF726P1	39	0.0549501781457261	0.259365844006345	0.211863587344145	0.833931230517766	25	0.99486513321666
MAGE_TF_0058	7p22.1::joint_gag_pro_pol_env_orf_compatible_units::copy_resolved	7p22.1	joint_gag_pro_pol_env_orf_compatible_units	ENSG00000225178.5	RPSAP58	39	-0.832390804188934	0.274097166783003	-3.03684570679245	0.0055256497312226	25	0.878374679303193
MAGE_TF_0058	7p22.1::joint_gag_pro_pol_env_orf_compatible_units::copy_resolved	7p22.1	joint_gag_pro_pol_env_orf_compatible_units	ENSG00000213967.11	ZNF726	39	0.0408008541254593	0.20405987394504	0.199945502938262	0.843140723502599	25	0.995122656323935
MAGE_TF_0058	7p22.1::joint_gag_pro_pol_env_orf_compatible_units::copy_resolved	7p22.1	joint_gag_pro_pol_env_orf_compatible_units	ENSG00000268362.6	CTD-2017D11.1	39	0.0721179943272361	0.147406029190911	0.489247249404115	0.628931792821789	25	0.98618742428193
MAGE_TF_0058	7p22.1::joint_gag_pro_pol_env_orf_compatible_units::copy_resolved	7p22.1	joint_gag_pro_pol_env_orf_compatible_units	ENSG00000213096.11	ZNF254	39	0.252882510805751	0.18361429688719	1.37724847734007	0.180642627199754	25	0.943592388397997
MAGE_TF_0058	7p22.1::joint_gag_pro_pol_env_orf_compatible_units::copy_resolved	7p22.1	joint_gag_pro_pol_env_orf_compatible_units	ENSG00000279425.1	CTD-2017D11.2	39	0.0373047113512871	0.156591456355669	0.238229544698507	0.813644898194321	25	0.994055000263268
MAGE_TF_0058	7p22.1::joint_gag_pro_pol_env_orf_compatible_units::copy_resolved	7p22.1	joint_gag_pro_pol_env_orf_compatible_units	ENSG00000279882.1	CTB-151G24.2	39	0.317148265180153	0.188182582283064	1.68532210225014	0.104370613229551	25	0.927736419453854
MAGE_TF_0058	7p22.1::joint_gag_pro_pol_env_orf_compatible_units::copy_resolved	7p22.1	joint_gag_pro_pol_env_orf_compatible_units	ENSG00000267575.7	CTC-459F4.3	39	-0.124083901970957	0.24351609049092	-0.509551141860105	0.614834736991524	25	0.985317848211588
MAGE_TF_0058	7p22.1::joint_gag_pro_pol_env_orf_compatible_units::copy_resolved	7p22.1	joint_gag_pro_pol_env_orf_compatible_units	ENSG00000261824.7	LINC00662	39	-0.369807746370279	0.158912114691949	-2.32712117063669	0.0283530998449438	25	0.892915425908946
MAGE_TF_0058	7p22.1::joint_gag_pro_pol_env_orf_compatible_units::copy_resolved	7p22.1	joint_gag_pro_pol_env_orf_compatible_units	ENSG00000281468.1	CTC-459F4.9	39	-0.142617018960755	0.238919992563427	-0.596923754394032	0.555926190349745	25	0.981806855854025
MAGE_TF_0058	7p22.1::joint_gag_pro_pol_env_orf_compatible_units::copy_resolved	7p22.1	joint_gag_pro_pol_env_orf_compatible_units	ENSG00000267423.1	AC005616.2	39	-0.0759567505254874	0.156920135833414	-0.484047188221421	0.632565710136624	25	0.986377486573357
MAGE_TF_0058	7p22.1::joint_gag_pro_pol_env_orf_compatible_units::copy_resolved	7p22.1	joint_gag_pro_pol_env_orf_compatible_units	ENSG00000266976.3	AC079466.1	39	0.383362704009982	0.175194017498828	2.18821800814373	0.0382123174548182	25	0.902317146885436
MAGE_TF_0058	7p22.1::joint_gag_pro_pol_env_orf_compatible_units::copy_resolved	7p22.1	joint_gag_pro_pol_env_orf_compatible_units	ENSG00000267339.7	LINC00906	39	-0.0077578715279145	0.199538898130784	-0.0388789935225049	0.96929567797999	25	0.998999480638143
MAGE_TF_0058	7p22.1::joint_gag_pro_pol_env_orf_compatible_units::copy_resolved	7p22.1	joint_gag_pro_pol_env_orf_compatible_units	ENSG00000169021.6	UQCRFS1	39	-0.21310211278443	0.152180900437564	-1.40032101381776	0.173706481680965	25	0.942638071148219
MAGE_TF_0058	7p22.1::joint_gag_pro_pol_env_orf_compatible_units::copy_resolved	7p22.1	joint_gag_pro_pol_env_orf_compatible_units	ENSG00000105171.10	POP4	39	-0.0830704778190075	0.120273535268037	-0.690679604901278	0.496130175325896	25	0.978221286212684
MAGE_TF_0058	7p22.1::joint_gag_pro_pol_env_orf_compatible_units::copy_resolved	7p22.1	joint_gag_pro_pol_env_orf_compatible_units	ENSG00000166289.6	PLEKHF1	39	0.47371437907692	0.133164067273984	3.55737391305612	0.0015284907381697	25	0.856901400587422
MAGE_TF_0058	7p22.1::joint_gag_pro_pol_env_orf_compatible_units::copy_resolved	7p22.1	joint_gag_pro_pol_env_orf_compatible_units	ENSG00000131943.19	C19orf12	39	0.0800298278293348	0.185609545355984	0.431173017938513	0.670037783296741	25	0.988152842920198
MAGE_TF_0058	7p22.1::joint_gag_pro_pol_env_orf_compatible_units::copy_resolved	7p22.1	joint_gag_pro_pol_env_orf_compatible_units	ENSG00000105173.14	CCNE1	39	0.0930418891935119	0.196665555619503	0.473097024542132	0.640248692830834	25	0.986788899899464
MAGE_TF_0058	7p22.1::joint_gag_pro_pol_env_orf_compatible_units::copy_resolved	7p22.1	joint_gag_pro_pol_env_orf_compatible_units	ENSG00000278895.1	CTC-448F2.7	39	-0.0537735956569085	0.140051907997725	-0.383954752389251	0.704258227089853	25	0.989877989262239
MAGE_TF_0058	7p22.1::joint_gag_pro_pol_env_orf_compatible_units::copy_resolved	7p22.1	joint_gag_pro_pol_env_orf_compatible_units	ENSG00000105176.18	URI1	39	0.203800985283053	0.141009783460713	1.44529677502721	0.160793995584379	25	0.940075524280565
MAGE_TF_0058	7p22.1::joint_gag_pro_pol_env_orf_compatible_units::copy_resolved	7p22.1	joint_gag_pro_pol_env_orf_compatible_units	ENSG00000168813.17	ZNF507	39	0.0617545890031935	0.163207276548985	0.378381346156821	0.708341443237568	25	0.990051831610409
MAGE_TF_0058	7p22.1::joint_gag_pro_pol_env_orf_compatible_units::copy_resolved	7p22.1	joint_gag_pro_pol_env_orf_compatible_units	ENSG00000178904.19	DPY19L3	39	0.217665902922971	0.183070963758829	1.18897010456402	0.245622613199744	25	0.954065311807312
MAGE_TF_0058	7p22.1::joint_gag_pro_pol_env_orf_compatible_units::copy_resolved	7p22.1	joint_gag_pro_pol_env_orf_compatible_units	ENSG00000267213.4	DPY19L3-DT	39	-0.150334868646509	0.241077348423479	-0.623595993690909	0.538541532713229	25	0.980908700218074
MAGE_TF_0058	7p22.1::joint_gag_pro_pol_env_orf_compatible_units::copy_resolved	7p22.1	joint_gag_pro_pol_env_orf_compatible_units	ENSG00000105185.12	PDCD5	39	-0.306991134537964	0.1510041109733	-2.03299852275045	0.0528005898937602	25	0.908885406280314
MAGE_TF_0058	7p22.1::joint_gag_pro_pol_env_orf_compatible_units::copy_resolved	7p22.1	joint_gag_pro_pol_env_orf_compatible_units	ENSG00000105186.16	ANKRD27	39	0.0646690300236265	0.165491840195409	0.390768692566756	0.69927843635357	25	0.98966030731153
MAGE_TF_0058	7p22.1::joint_gag_pro_pol_env_orf_compatible_units::copy_resolved	7p22.1	joint_gag_pro_pol_env_orf_compatible_units	ENSG00000267475.1	NUDT19-DT	39	-0.202336504587993	0.172012004722185	-1.17629292743134	0.250557611264941	25	0.954690001241635
MAGE_TF_0058	7p22.1::joint_gag_pro_pol_env_orf_compatible_units::copy_resolved	7p22.1	joint_gag_pro_pol_env_orf_compatible_units	ENSG00000213965.4	NUDT19	39	0.0746525475052816	0.205718223329054	0.362887382056922	0.719739197092067	25	0.990540364858866
MAGE_TF_0058	7p22.1::joint_gag_pro_pol_env_orf_compatible_units::copy_resolved	7p22.1	joint_gag_pro_pol_env_orf_compatible_units	ENSG00000173809.18	TDRD12	39	-0.114448896544039	0.27821535941689	-0.411368002053917	0.684308008397622	25	0.988952187052969
MAGE_TF_0058	7p22.1::joint_gag_pro_pol_env_orf_compatible_units::copy_resolved	7p22.1	joint_gag_pro_pol_env_orf_compatible_units	ENSG00000121289.18	CEP89	39	-0.36081636801253	0.193655664428638	-1.86318520078967	0.0742255970851188	25	0.920229106032836
MAGE_TF_0058	7p22.1::joint_gag_pro_pol_env_orf_compatible_units::copy_resolved	7p22.1	joint_gag_pro_pol_env_orf_compatible_units	ENSG00000131944.10	FAAP24	39	-0.494180914096837	0.203073014375187	-2.43351346124116	0.0224384842384806	25	0.890744079032024
MAGE_TF_0058	7p22.1::joint_gag_pro_pol_env_orf_compatible_units::copy_resolved	7p22.1	joint_gag_pro_pol_env_orf_compatible_units	ENSG00000131941.8	RHPN2	39	-0.34910060998191	0.273931596335928	-1.27440797137472	0.21423796236817	25	0.948481214096912
MAGE_TF_0058	7p22.1::joint_gag_pro_pol_env_orf_compatible_units::copy_resolved	7p22.1	joint_gag_pro_pol_env_orf_compatible_units	ENSG00000076650.7	GPATCH1	39	-0.139943648635053	0.178241615918209	-0.785134537263565	0.439752265476136	25	0.973893235988271
MAGE_TF_0058	7p22.1::joint_gag_pro_pol_env_orf_compatible_units::copy_resolved	7p22.1	joint_gag_pro_pol_env_orf_compatible_units	ENSG00000166359.11	WDR88	39	-0.38975903318002	0.216528488267116	-1.8000358119122	0.0839350659246377	25	0.923555435671873
MAGE_TF_0058	7p22.1::joint_gag_pro_pol_env_orf_compatible_units::copy_resolved	7p22.1	joint_gag_pro_pol_env_orf_compatible_units	ENSG00000130881.14	LRP3	39	-0.4118581116595	0.202160872011334	-2.03727906177814	0.0523396897635694	25	0.908598735011771
MAGE_TF_0058	7p22.1::joint_gag_pro_pol_env_orf_compatible_units::copy_resolved	7p22.1	joint_gag_pro_pol_env_orf_compatible_units	ENSG00000245848.3	CEBPA	39	-0.504269828074089	0.207737657172996	-2.42743580984044	0.0227431191946344	25	0.891068203949093
MAGE_TF_0058	7p22.1::joint_gag_pro_pol_env_orf_compatible_units::copy_resolved	7p22.1	joint_gag_pro_pol_env_orf_compatible_units	ENSG00000153879.9	CEBPG	39	0.271879153355202	0.17683281920421	1.53749261352459	0.136734305665675	25	0.935868124633705
MAGE_TF_0058	7p22.1::joint_gag_pro_pol_env_orf_compatible_units::copy_resolved	7p22.1	joint_gag_pro_pol_env_orf_compatible_units	ENSG00000124299.15	PEPD	39	-0.0469933366938301	0.0999965894601559	-0.469949394749656	0.642464813075948	25	0.986870769921152
MAGE_TF_0058	7p22.1::joint_gag_pro_pol_env_orf_compatible_units::copy_resolved	7p22.1	joint_gag_pro_pol_env_orf_compatible_units	ENSG00000153885.15	KCTD15	39	0.437405510921456	0.231416035510518	1.89012619612341	0.0703889301185636	25	0.918373910840241
MAGE_TF_0058	7p22.1::joint_gag_pro_pol_env_orf_compatible_units::copy_resolved	7p22.1	joint_gag_pro_pol_env_orf_compatible_units	ENSG00000257103.9	LSM14A	39	0.119290178036957	0.206402562672386	0.577949113094595	0.568468277469833	25	0.982404362898302
MAGE_TF_0058	7p22.1::joint_gag_pro_pol_env_orf_compatible_units::copy_resolved	7p22.1	joint_gag_pro_pol_env_orf_compatible_units	ENSG00000166398.14	GARRE1	39	0.0520978198744105	0.109626326596239	0.475230918447996	0.638748235703643	25	0.98662755443361
MAGE_TF_0058	7p22.1::joint_gag_pro_pol_env_orf_compatible_units::copy_resolved	7p22.1	joint_gag_pro_pol_env_orf_compatible_units	ENSG00000105220.17	GPI	39	-0.226157441846554	0.221357068256433	-1.02168610936137	0.316715030997362	25	0.962715996992647
MAGE_TF_0058	7p22.1::joint_gag_pro_pol_env_orf_compatible_units::copy_resolved	7p22.1	joint_gag_pro_pol_env_orf_compatible_units	ENSG00000266953.6	RP11-618P17.4	39	-0.158036241991301	0.207738208462397	-0.760747111285053	0.453924103217273	25	0.974830303788155
MAGE_TF_0058	7p22.1::joint_gag_pro_pol_env_orf_compatible_units::copy_resolved	7p22.1	joint_gag_pro_pol_env_orf_compatible_units	ENSG00000126249.8	PDCD2L	39	-0.0673509134977695	0.140600868144634	-0.479022031560192	0.636086366951544	25	0.98657734297702
MAGE_TF_0058	7p22.1::joint_gag_pro_pol_env_orf_compatible_units::copy_resolved	7p22.1	joint_gag_pro_pol_env_orf_compatible_units	ENSG00000126261.13	UBA2	39	-0.0101325111988281	0.140531331651405	-0.0721014387308469	0.943094921236006	25	0.998183321006701
MAGE_TF_0058	7p22.1::joint_gag_pro_pol_env_orf_compatible_units::copy_resolved	7p22.1	joint_gag_pro_pol_env_orf_compatible_units	ENSG00000142279.13	WTIP	39	0.0465494430357197	0.144574023947489	0.321976533299142	0.75014736866877	25	0.991707713352956
MAGE_TF_0058	7p22.1::joint_gag_pro_pol_env_orf_compatible_units::copy_resolved	7p22.1	joint_gag_pro_pol_env_orf_compatible_units	ENSG00000205209.8	SCGB2B2	39	-0.0997513125729009	0.308797751366977	-0.323031214221363	0.74935800079273	25	0.991683428134885
MAGE_TF_0058	7p22.1::joint_gag_pro_pol_env_orf_compatible_units::copy_resolved	7p22.1	joint_gag_pro_pol_env_orf_compatible_units	ENSG00000279329.1	CTD-2553L13.9	39	-0.107833773888144	0.237572999472743	-0.453897429958219	0.653818594478669	25	0.98729586207051
MAGE_TF_0058	7p22.1::joint_gag_pro_pol_env_orf_compatible_units::copy_resolved	7p22.1	joint_gag_pro_pol_env_orf_compatible_units	ENSG00000089335.21	ZNF302	39	-0.0009886712764384	0.166132151704593	-0.0059511134135939	0.995298961223367	25	0.999782606901709
MAGE_TF_0058	7p22.1::joint_gag_pro_pol_env_orf_compatible_units::copy_resolved	7p22.1	joint_gag_pro_pol_env_orf_compatible_units	ENSG00000274104.1	CTD-2553L13.10	39	-0.381341648477826	0.238255512143594	-1.60055750671571	0.122037472464245	25	0.932787725665179
MAGE_TF_0058	7p22.1::joint_gag_pro_pol_env_orf_compatible_units::copy_resolved	7p22.1	joint_gag_pro_pol_env_orf_compatible_units	ENSG00000197841.15	ZNF181	39	0.115686188076923	0.245924321501979	0.470413773515247	0.642137649477858	25	0.986870769921152
MAGE_TF_0058	7p22.1::joint_gag_pro_pol_env_orf_compatible_units::copy_resolved	7p22.1	joint_gag_pro_pol_env_orf_compatible_units	ENSG00000153896.19	ZNF599	39	0.0505808334800104	0.205189391714584	0.246508033662714	0.80730185492874	25	0.993825120789234
MAGE_TF_0058	7p22.1::joint_gag_pro_pol_env_orf_compatible_units::copy_resolved	7p22.1	joint_gag_pro_pol_env_orf_compatible_units	ENSG00000269086.3	CTC-523E23.5	39	-0.0615727629193802	0.172210744270793	-0.357543097442051	0.7236861340882	25	0.990803300110332
MAGE_TF_0058	7p22.1::joint_gag_pro_pol_env_orf_compatible_units::copy_resolved	7p22.1	joint_gag_pro_pol_env_orf_compatible_units	ENSG00000271109.2	CTC-523E23.11	39	0.106887628438657	0.271070617270145	0.394316541995896	0.696690989130168	25	0.989586870315269
MAGE_TF_0058	7p22.1::joint_gag_pro_pol_env_orf_compatible_units::copy_resolved	7p22.1	joint_gag_pro_pol_env_orf_compatible_units	ENSG00000168661.15	ZNF30	39	0.203131993868054	0.229979730969439	0.883260420436993	0.385510641223086	25	0.96882591315418
MAGE_TF_0058	7p22.1::joint_gag_pro_pol_env_orf_compatible_units::copy_resolved	7p22.1	joint_gag_pro_pol_env_orf_compatible_units	ENSG00000280106.1	CTC-523E23.3	39	-0.0676305382335314	0.220824994816733	-0.306263058172646	0.761940442528576	25	0.992128387402025
MAGE_TF_0058	7p22.1::joint_gag_pro_pol_env_orf_compatible_units::copy_resolved	7p22.1	joint_gag_pro_pol_env_orf_compatible_units	ENSG00000180884.10	ZNF792	39	0.174434425388857	0.235318154287453	0.741270582871293	0.465436071768529	25	0.975710612963652
MAGE_TF_0058	7p22.1::joint_gag_pro_pol_env_orf_compatible_units::copy_resolved	7p22.1	joint_gag_pro_pol_env_orf_compatible_units	ENSG00000089351.15	GRAMD1A	39	-0.329770275048222	0.103296631579399	-3.19245913449504	0.0037852540925382	25	0.878374679303193
MAGE_TF_0058	7p22.1::joint_gag_pro_pol_env_orf_compatible_units::copy_resolved	7p22.1	joint_gag_pro_pol_env_orf_compatible_units	ENSG00000271032.1	CTD-2527I21.14	39	-0.0208266065763432	0.24706449507387	-0.0842962343501291	0.933492313111616	25	0.997958474544607
MAGE_TF_0058	7p22.1::joint_gag_pro_pol_env_orf_compatible_units::copy_resolved	7p22.1	joint_gag_pro_pol_env_orf_compatible_units	ENSG00000105711.14	SCN1B	39	-0.0703318303796159	0.15806205223821	-0.444963413948473	0.660175000298049	25	0.987669727095545
MAGE_TF_0058	7p22.1::joint_gag_pro_pol_env_orf_compatible_units::copy_resolved	7p22.1	joint_gag_pro_pol_env_orf_compatible_units	ENSG00000089356.19	FXYD3	39	-0.275555450353567	0.13215163656859	-2.08514595436393	0.0474238111948965	25	0.905155635588841
MAGE_TF_0058	7p22.1::joint_gag_pro_pol_env_orf_compatible_units::copy_resolved	7p22.1	joint_gag_pro_pol_env_orf_compatible_units	ENSG00000089327.15	FXYD5	39	-0.279930019319179	0.236902368276126	-1.18162609076538	0.248472625509151	25	0.954418905278484
MAGE_TF_0058	7p22.1::joint_gag_pro_pol_env_orf_compatible_units::copy_resolved	7p22.1	joint_gag_pro_pol_env_orf_compatible_units	ENSG00000105699.17	LSR	39	-0.0982211862965715	0.198570478447649	-0.494641434438938	0.625172268909552	25	0.98585700165117
MAGE_TF_0058	7p22.1::joint_gag_pro_pol_env_orf_compatible_units::copy_resolved	7p22.1	joint_gag_pro_pol_env_orf_compatible_units	ENSG00000268947.1	AD000684.2	39	-0.0838703130180792	0.145832215153609	-0.575115127543914	0.570353774836488	25	0.982404362898302
MAGE_TF_0058	7p22.1::joint_gag_pro_pol_env_orf_compatible_units::copy_resolved	7p22.1	joint_gag_pro_pol_env_orf_compatible_units	ENSG00000105698.16	USF2	39	0.0185048295899061	0.151245276486017	0.122349801724994	0.903600219398843	25	0.99708746889806
MAGE_TF_0058	7p22.1::joint_gag_pro_pol_env_orf_compatible_units::copy_resolved	7p22.1	joint_gag_pro_pol_env_orf_compatible_units	ENSG00000105697.9	HAMP	39	0.160320275500272	0.199924503403277	0.801904082647052	0.430165364562235	25	0.973166145907978
MAGE_TF_0058	7p22.1::joint_gag_pro_pol_env_orf_compatible_units::copy_resolved	7p22.1	joint_gag_pro_pol_env_orf_compatible_units	ENSG00000105695.15	MAG	39	0.107311611619877	0.283195914112043	0.378930649322222	0.707938612285635	25	0.990012313348337
MAGE_TF_0058	7p22.1::joint_gag_pro_pol_env_orf_compatible_units::copy_resolved	7p22.1	joint_gag_pro_pol_env_orf_compatible_units	ENSG00000012124.17	CD22	39	0.23309716628004	0.229729530158232	1.01465913467671	0.319988249396545	25	0.963118813566409
MAGE_TF_0058	7p22.1::joint_gag_pro_pol_env_orf_compatible_units::copy_resolved	7p22.1	joint_gag_pro_pol_env_orf_compatible_units	ENSG00000269553.1	U62631.5	39	0.24754691489641	0.161143787423966	1.53618652542353	0.137053382013837	25	0.935905192050706
MAGE_TF_0058	7p22.1::joint_gag_pro_pol_env_orf_compatible_units::copy_resolved	7p22.1	joint_gag_pro_pol_env_orf_compatible_units	ENSG00000126266.3	FFAR1	39	-0.0236183598496404	0.188644823939603	-0.125200147856705	0.901366457056985	25	0.997063429014313
MAGE_TF_0058	7p22.1::joint_gag_pro_pol_env_orf_compatible_units::copy_resolved	7p22.1	joint_gag_pro_pol_env_orf_compatible_units	ENSG00000185897.7	FFAR3	39	0.160126026209786	0.258540409351338	0.619346223716176	0.541292007671866	25	0.981090511650401
MAGE_TF_0058	7p22.1::joint_gag_pro_pol_env_orf_compatible_units::copy_resolved	7p22.1	joint_gag_pro_pol_env_orf_compatible_units	ENSG00000205786.8	LINC01531	39	0.308642422602497	0.20564309548586	1.50086450446239	0.14591585119965	25	0.937638579772032
MAGE_TF_0058	7p22.1::joint_gag_pro_pol_env_orf_compatible_units::copy_resolved	7p22.1	joint_gag_pro_pol_env_orf_compatible_units	ENSG00000126262.5	FFAR2	39	0.533258055277527	0.262280971364267	2.0331557127601	0.0527836012935104	25	0.908885406280314
MAGE_TF_0058	7p22.1::joint_gag_pro_pol_env_orf_compatible_units::copy_resolved	7p22.1	joint_gag_pro_pol_env_orf_compatible_units	ENSG00000161249.21	DMKN	39	0.0834974096496402	0.201212588949512	0.414971101388647	0.681702733395243	25	0.988851243436553
MAGE_TF_0058	7p22.1::joint_gag_pro_pol_env_orf_compatible_units::copy_resolved	7p22.1	joint_gag_pro_pol_env_orf_compatible_units	ENSG00000105677.12	TMEM147	39	-0.103611136702617	0.132196627041002	-0.783765357874685	0.440540712135688	25	0.973982646677401
MAGE_TF_0058	7p22.1::joint_gag_pro_pol_env_orf_compatible_units::copy_resolved	7p22.1	joint_gag_pro_pol_env_orf_compatible_units	ENSG00000236144.8	TMEM147-AS1	39	0.256582347701934	0.155507008261774	1.64997288913188	0.111458293687277	25	0.928724938485583
MAGE_TF_0058	7p22.1::joint_gag_pro_pol_env_orf_compatible_units::copy_resolved	7p22.1	joint_gag_pro_pol_env_orf_compatible_units	ENSG00000283907.1	LLNLF-96A1.1	39	0.0837136407887533	0.182672371547947	0.458272042342103	0.650715781204325	25	0.987223428044069
MAGE_TF_0058	7p22.1::joint_gag_pro_pol_env_orf_compatible_units::copy_resolved	7p22.1	joint_gag_pro_pol_env_orf_compatible_units	ENSG00000105675.9	ATP4A	39	0.112074291047252	0.185493905775593	0.604193925286352	0.551158886733414	25	0.981613969099143
MAGE_TF_0058	7p22.1::joint_gag_pro_pol_env_orf_compatible_units::copy_resolved	7p22.1	joint_gag_pro_pol_env_orf_compatible_units	ENSG00000249115.9	HAUS5	39	-0.104655480415598	0.148344844745489	-0.705487815199463	0.487028849665803	25	0.97754181335907
MAGE_TF_0058	7p22.1::joint_gag_pro_pol_env_orf_compatible_units::copy_resolved	7p22.1	joint_gag_pro_pol_env_orf_compatible_units	ENSG00000126254.12	RBM42	39	-0.120649728992514	0.0968136869085929	-1.24620529229949	0.224240848931391	25	0.950145383143245
MAGE_TF_0058	7p22.1::joint_gag_pro_pol_env_orf_compatible_units::copy_resolved	7p22.1	joint_gag_pro_pol_env_orf_compatible_units	ENSG00000105672.14	ETV2	39	-0.0812960698230646	0.191628087116184	-0.424238800514535	0.675020121923147	25	0.988535006461083
MAGE_TF_0058	7p22.1::joint_gag_pro_pol_env_orf_compatible_units::copy_resolved	7p22.1	joint_gag_pro_pol_env_orf_compatible_units	ENSG00000126267.11	COX6B1	39	0.103794895548468	0.133516760474763	0.777392255319786	0.444221985949655	25	0.974104977191693
MAGE_TF_0058	7p22.1::joint_gag_pro_pol_env_orf_compatible_units::copy_resolved	7p22.1	joint_gag_pro_pol_env_orf_compatible_units	ENSG00000105668.7	UPK1A	39	-0.246469263357811	0.227814526544913	-1.08188563343971	0.289629057487579	25	0.959050488061004
MAGE_TF_0058	7p22.1::joint_gag_pro_pol_env_orf_compatible_units::copy_resolved	7p22.1	joint_gag_pro_pol_env_orf_compatible_units	ENSG00000226510.1	UPK1A-AS1	39	0.159675020494284	0.233949298951381	0.682519764795137	0.501186193120439	25	0.978753457303152
MAGE_TF_0058	7p22.1::joint_gag_pro_pol_env_orf_compatible_units::copy_resolved	7p22.1	joint_gag_pro_pol_env_orf_compatible_units	ENSG00000011590.14	ZBTB32	39	-0.0404815556926736	0.141862648755842	-0.285357393561331	0.777721210215144	25	0.992917342583619
MAGE_TF_0058	7p22.1::joint_gag_pro_pol_env_orf_compatible_units::copy_resolved	7p22.1	joint_gag_pro_pol_env_orf_compatible_units	ENSG00000272333.7	KMT2B	39	0.0531072140654736	0.112845248177086	0.470619852615622	0.641992486461568	25	0.986852836458819
MAGE_TF_0058	7p22.1::joint_gag_pro_pol_env_orf_compatible_units::copy_resolved	7p22.1	joint_gag_pro_pol_env_orf_compatible_units	ENSG00000126246.10	IGFLR1	39	-0.102891224607081	0.193828682425209	-0.530835907873348	0.60021704275962	25	0.984265519022151
MAGE_TF_0058	7p22.1::joint_gag_pro_pol_env_orf_compatible_units::copy_resolved	7p22.1	joint_gag_pro_pol_env_orf_compatible_units	ENSG00000267120.3	AD000671.6	39	0.107214467264245	0.176421905592759	0.60771629749727	0.548856837212905	25	0.981431812543757
MAGE_TF_0058	7p22.1::joint_gag_pro_pol_env_orf_compatible_units::copy_resolved	7p22.1	joint_gag_pro_pol_env_orf_compatible_units	ENSG00000161265.15	U2AF1L4	39	-0.0767362302539014	0.214552392666257	-0.357657303655742	0.723601706856845	25	0.9907951520996
MAGE_TF_0058	7p22.1::joint_gag_pro_pol_env_orf_compatible_units::copy_resolved	7p22.1	joint_gag_pro_pol_env_orf_compatible_units	ENSG00000205155.8	PSENEN	39	0.0449933918247753	0.18183318093993	0.247443242164031	0.806586126372462	25	0.993819324801092
MAGE_TF_0058	7p22.1::joint_gag_pro_pol_env_orf_compatible_units::copy_resolved	7p22.1	joint_gag_pro_pol_env_orf_compatible_units	ENSG00000267796.8	LIN37	39	-0.12453712593109	0.159814941295197	-0.779258340439243	0.443142160840674	25	0.974092527050726
MAGE_TF_0058	7p22.1::joint_gag_pro_pol_env_orf_compatible_units::copy_resolved	7p22.1	joint_gag_pro_pol_env_orf_compatible_units	ENSG00000267439.1	AC002398.11	39	-0.488256095558731	0.230756702455991	-2.11589128446594	0.0444875652431048	25	0.904449022825002
MAGE_TF_0058	7p22.1::joint_gag_pro_pol_env_orf_compatible_units::copy_resolved	7p22.1	joint_gag_pro_pol_env_orf_compatible_units	ENSG00000004776.13	HSPB6	39	-0.42694911471353	0.194229408042613	-2.19816926291543	0.0374143642584632	25	0.901897456902738
MAGE_TF_0058	7p22.1::joint_gag_pro_pol_env_orf_compatible_units::copy_resolved	7p22.1	joint_gag_pro_pol_env_orf_compatible_units	ENSG00000167595.15	PROSER3	39	-0.322044406921661	0.109114151817491	-2.95144490020257	0.0067832141084459	25	0.878374679303193
MAGE_TF_0058	7p22.1::joint_gag_pro_pol_env_orf_compatible_units::copy_resolved	7p22.1	joint_gag_pro_pol_env_orf_compatible_units	ENSG00000267049.1	AC002398.13	39	-0.382066703400459	0.146987067796385	-2.59932189360849	0.0154491668343602	25	0.887618197577624
MAGE_TF_0058	7p22.1::joint_gag_pro_pol_env_orf_compatible_units::copy_resolved	7p22.1	joint_gag_pro_pol_env_orf_compatible_units	ENSG00000004777.18	ARHGAP33	39	-0.191156032929323	0.128193711925229	-1.49114983924343	0.148433312354577	25	0.937997310724197
MAGE_TF_0058	7p22.1::joint_gag_pro_pol_env_orf_compatible_units::copy_resolved	7p22.1	joint_gag_pro_pol_env_orf_compatible_units	ENSG00000225872.4	LINC01529	39	-0.0286447889817258	0.183254640552684	-0.156311397601365	0.877042991289389	25	0.996580351240786
MAGE_TF_0058	7p22.1::joint_gag_pro_pol_env_orf_compatible_units::copy_resolved	7p22.1	joint_gag_pro_pol_env_orf_compatible_units	ENSG00000126259.20	KIRREL2	39	0.0380867167574996	0.215579575570896	0.176671267009589	0.86119007278513	25	0.995954925282345
MAGE_TF_0058	7p22.1::joint_gag_pro_pol_env_orf_compatible_units::copy_resolved	7p22.1	joint_gag_pro_pol_env_orf_compatible_units	ENSG00000105290.13	APLP1	39	-0.372226837890736	0.279013414924446	-1.33408222680451	0.194203161828818	25	0.945278502628676
MAGE_TF_0058	7p22.1::joint_gag_pro_pol_env_orf_compatible_units::copy_resolved	7p22.1	joint_gag_pro_pol_env_orf_compatible_units	ENSG00000167604.15	NFKBID	39	-0.17375896039525	0.134240448063017	-1.29438602822364	0.207361236114744	25	0.946824542038301
MAGE_TF_0058	7p22.1::joint_gag_pro_pol_env_orf_compatible_units::copy_resolved	7p22.1	joint_gag_pro_pol_env_orf_compatible_units	ENSG00000126264.10	HCST	39	-0.349722276013193	0.22204758633523	-1.57498796445015	0.12783068588629	25	0.934018443195242
MAGE_TF_0058	7p22.1::joint_gag_pro_pol_env_orf_compatible_units::copy_resolved	7p22.1	joint_gag_pro_pol_env_orf_compatible_units	ENSG00000280194.1	AD000864.6	39	-0.0775113323557731	0.210344521987972	-0.368497033453551	0.715604789491396	25	0.99034979420979
MAGE_TF_0058	7p22.1::joint_gag_pro_pol_env_orf_compatible_units::copy_resolved	7p22.1	joint_gag_pro_pol_env_orf_compatible_units	ENSG00000011600.12	TYROBP	39	0.397869892497964	0.290263626246227	1.37071908610573	0.182644639308774	25	0.943592388397997
MAGE_TF_0058	7p22.1::joint_gag_pro_pol_env_orf_compatible_units::copy_resolved	7p22.1	joint_gag_pro_pol_env_orf_compatible_units	ENSG00000126243.9	LRFN3	39	-0.364799801679949	0.215529891010679	-1.69257173549943	0.102964911268799	25	0.927688252594628
MAGE_TF_0058	7p22.1::joint_gag_pro_pol_env_orf_compatible_units::copy_resolved	7p22.1	joint_gag_pro_pol_env_orf_compatible_units	ENSG00000205138.4	SDHAF1	39	0.0056616386311166	0.113832889382288	0.049736404494689	0.960727686929964	25	0.99873475333993
MAGE_TF_0058	7p22.1::joint_gag_pro_pol_env_orf_compatible_units::copy_resolved	7p22.1	joint_gag_pro_pol_env_orf_compatible_units	ENSG00000181392.17	SYNE4	39	-0.196070893849565	0.234612998965991	-0.835720504463552	0.411228662104893	25	0.971784468474088
MAGE_TF_0058	7p22.1::joint_gag_pro_pol_env_orf_compatible_units::copy_resolved	7p22.1	joint_gag_pro_pol_env_orf_compatible_units	ENSG00000248101.2	AC002116.8	39	-0.360333049340291	0.156642547257274	-2.30035233497876	0.0300505626144163	25	0.894834961508024
MAGE_TF_0058	7p22.1::joint_gag_pro_pol_env_orf_compatible_units::copy_resolved	7p22.1	joint_gag_pro_pol_env_orf_compatible_units	ENSG00000239382.10	ALKBH6	39	-0.113291213281851	0.18076350215691	-0.626737211494771	0.536513308648218	25	0.980697763422123
MAGE_TF_0058	7p22.1::joint_gag_pro_pol_env_orf_compatible_units::copy_resolved	7p22.1	joint_gag_pro_pol_env_orf_compatible_units	ENSG00000267698.1	AC002116.7	39	-0.0213818693298181	0.221369813944286	-0.0965889113282605	0.923823015128466	25	0.997625798822214
MAGE_TF_0058	7p22.1::joint_gag_pro_pol_env_orf_compatible_units::copy_resolved	7p22.1	joint_gag_pro_pol_env_orf_compatible_units	ENSG00000105270.15	CLIP3	39	0.0125397679967689	0.156342037109883	0.0802072700892046	0.936711036393671	25	0.99802558124967
MAGE_TF_0058	7p22.1::joint_gag_pro_pol_env_orf_compatible_units::copy_resolved	7p22.1	joint_gag_pro_pol_env_orf_compatible_units	ENSG00000075702.19	WDR62	39	-0.148280709524219	0.124372303831477	-1.19223255464606	0.244364373716632	25	0.953907231114711
MAGE_TF_0058	7p22.1::joint_gag_pro_pol_env_orf_compatible_units::copy_resolved	7p22.1	joint_gag_pro_pol_env_orf_compatible_units	ENSG00000161277.11	THAP8	39	0.217680924840865	0.16018898582755	1.35890069917296	0.186312662035434	25	0.944461319524544
MAGE_TF_0058	7p22.1::joint_gag_pro_pol_env_orf_compatible_units::copy_resolved	7p22.1	joint_gag_pro_pol_env_orf_compatible_units	ENSG00000280023.1	LLNLR-276H7.1	39	0.227801440077506	0.230886982464434	0.986636135333428	0.333274402161001	25	0.964499635525619
MAGE_TF_0058	7p22.1::joint_gag_pro_pol_env_orf_compatible_units::copy_resolved	7p22.1	joint_gag_pro_pol_env_orf_compatible_units	ENSG00000105254.12	TBCB	39	0.152311552440556	0.146360901118783	1.0406573837431	0.307994753803103	25	0.96174852346361
MAGE_TF_0058	7p22.1::joint_gag_pro_pol_env_orf_compatible_units::copy_resolved	7p22.1	joint_gag_pro_pol_env_orf_compatible_units	ENSG00000279504.1	AD001527.4	39	0.299193064857639	0.238545140309753	1.25424087226901	0.221355346209436	25	0.94958779270757
MAGE_TF_0058	7p22.1::joint_gag_pro_pol_env_orf_compatible_units::copy_resolved	7p22.1	joint_gag_pro_pol_env_orf_compatible_units	ENSG00000105258.9	POLR2I	39	-0.561467919989417	0.19147555712758	-2.93232164153105	0.0071000405396345	25	0.878374679303193
MAGE_TF_0058	7p22.1::joint_gag_pro_pol_env_orf_compatible_units::copy_resolved	7p22.1	joint_gag_pro_pol_env_orf_compatible_units	ENSG00000126247.11	CAPNS1	39	-0.0653597814452695	0.155531762071041	-0.420234301823285	0.677904330770428	25	0.988609260518202
MAGE_TF_0058	7p22.1::joint_gag_pro_pol_env_orf_compatible_units::copy_resolved	7p22.1	joint_gag_pro_pol_env_orf_compatible_units	ENSG00000167635.12	ZNF146	39	0.0633720611053279	0.0720433962934258	0.87963733479776	0.387433230889066	25	0.969161732580867
MAGE_TF_0058	7p22.1::joint_gag_pro_pol_env_orf_compatible_units::copy_resolved	7p22.1	joint_gag_pro_pol_env_orf_compatible_units	ENSG00000196357.12	ZNF565	39	0.0479816201392942	0.24546583035439	0.195471687729493	0.846603746116147	25	0.995204204138736
MAGE_TF_0058	7p22.1::joint_gag_pro_pol_env_orf_compatible_units::copy_resolved	7p22.1	joint_gag_pro_pol_env_orf_compatible_units	ENSG00000267053.8	CTD-3162L10.1	39	-0.423402025894346	0.254179426718933	-1.66576040932902	0.108244472502539	25	0.928333320210505
MAGE_TF_0058	7p22.1::joint_gag_pro_pol_env_orf_compatible_units::copy_resolved	7p22.1	joint_gag_pro_pol_env_orf_compatible_units	ENSG00000232677.9	LINC00665	39	-0.108628047962294	0.143491368923866	-0.757035414582533	0.45610474949454	25	0.97504162107345
MAGE_TF_0058	7p22.1::joint_gag_pro_pol_env_orf_compatible_units::copy_resolved	7p22.1	joint_gag_pro_pol_env_orf_compatible_units	ENSG00000142065.14	ZFP14	39	0.26064346136372	0.155036771645162	1.68117188327594	0.105182592012604	25	0.927778738949329
MAGE_TF_0058	7p22.1::joint_gag_pro_pol_env_orf_compatible_units::copy_resolved	7p22.1	joint_gag_pro_pol_env_orf_compatible_units	ENSG00000181007.9	ZFP82	39	0.0128894747409686	0.192201603131383	0.0670622644711124	0.947065592005819	25	0.998365391895197
MAGE_TF_0058	7p22.1::joint_gag_pro_pol_env_orf_compatible_units::copy_resolved	7p22.1	joint_gag_pro_pol_env_orf_compatible_units	ENSG00000267309.1	ZNF566-AS1	39	0.0748708428560317	0.18520185337077	0.404266164151943	0.689454760562886	25	0.989123734244467
MAGE_TF_0058	7p22.1::joint_gag_pro_pol_env_orf_compatible_units::copy_resolved	7p22.1	joint_gag_pro_pol_env_orf_compatible_units	ENSG00000186017.15	ZNF566	39	0.654591739600444	0.172863448504718	3.78675622442287	0.0008549327527526	25	0.856901400587422
MAGE_TF_0058	7p22.1::joint_gag_pro_pol_env_orf_compatible_units::copy_resolved	7p22.1	joint_gag_pro_pol_env_orf_compatible_units	ENSG00000254004.7	ZNF260	39	-0.093861410702158	0.166747797594055	-0.562894455317858	0.578520422234961	25	0.982964425011189
MAGE_TF_0058	7p22.1::joint_gag_pro_pol_env_orf_compatible_units::copy_resolved	7p22.1	joint_gag_pro_pol_env_orf_compatible_units	ENSG00000233527.9	ZNF529-AS1	39	0.0652641381592105	0.184571597955541	0.353597947258013	0.726604779566309	25	0.99084346832476
MAGE_TF_0058	7p22.1::joint_gag_pro_pol_env_orf_compatible_units::copy_resolved	7p22.1	joint_gag_pro_pol_env_orf_compatible_units	ENSG00000161298.18	ZNF382	39	0.249798572894291	0.166056368781425	1.50429986351859	0.145033949721569	25	0.937400310657273
MAGE_TF_0058	7p22.1::joint_gag_pro_pol_env_orf_compatible_units::copy_resolved	7p22.1	joint_gag_pro_pol_env_orf_compatible_units	ENSG00000186020.13	ZNF529	39	0.154749355467497	0.108526012584571	1.4259194803357	0.166259812738428	25	0.940856566449467
MAGE_TF_0058	7p22.1::joint_gag_pro_pol_env_orf_compatible_units::copy_resolved	7p22.1	joint_gag_pro_pol_env_orf_compatible_units	ENSG00000197808.12	ZNF461	39	0.583586016807554	0.195999294333921	2.97749039755881	0.0063733058807885	25	0.878374679303193
MAGE_TF_0058	7p22.1::joint_gag_pro_pol_env_orf_compatible_units::copy_resolved	7p22.1	joint_gag_pro_pol_env_orf_compatible_units	ENSG00000276071.1	CTD-3234P18.6	39	0.185205559821302	0.185484119804073	0.998498200368498	0.327604934571622	25	0.964155444506617
MAGE_TF_0058	7p22.1::joint_gag_pro_pol_env_orf_compatible_units::copy_resolved	7p22.1	joint_gag_pro_pol_env_orf_compatible_units	ENSG00000225975.7	LINC01534	39	0.222977277352706	0.116538557382765	1.91333479974656	0.0672233040493594	25	0.917007825329083
MAGE_TF_0058	7p22.1::joint_gag_pro_pol_env_orf_compatible_units::copy_resolved	7p22.1	joint_gag_pro_pol_env_orf_compatible_units	ENSG00000189042.14	ZNF567	39	-0.0965304978454941	0.170125547769521	-0.567407418292459	0.57549778124306	25	0.982728043474004
MAGE_TF_0058	7p22.1::joint_gag_pro_pol_env_orf_compatible_units::copy_resolved	7p22.1	joint_gag_pro_pol_env_orf_compatible_units	ENSG00000267041.6	ZNF850	39	-0.101135200634148	0.246541222805787	-0.410216188121274	0.685141688142041	25	0.989000885840572
MAGE_TF_0058	7p22.1::joint_gag_pro_pol_env_orf_compatible_units::copy_resolved	7p22.1	joint_gag_pro_pol_env_orf_compatible_units	ENSG00000267260.2	CTD-2162K18.4	39	0.0979010852452909	0.247731753568962	0.395189893240868	0.696054626264237	25	0.989586870315269
MAGE_TF_0058	7p22.1::joint_gag_pro_pol_env_orf_compatible_units::copy_resolved	7p22.1	joint_gag_pro_pol_env_orf_compatible_units	ENSG00000267353.1	CTD-2162K18.3	39	-0.0860927287317982	0.233314297799903	-0.36899894067201	0.715235304126592	25	0.990303485196595
MAGE_TF_0058	7p22.1::joint_gag_pro_pol_env_orf_compatible_units::copy_resolved	7p22.1	joint_gag_pro_pol_env_orf_compatible_units	ENSG00000267254.7	ZNF790-AS1	39	0.160612162082703	0.199541912627229	0.804904393107369	0.42846379982079	25	0.972961811775527
MAGE_TF_0058	7p22.1::joint_gag_pro_pol_env_orf_compatible_units::copy_resolved	7p22.1	joint_gag_pro_pol_env_orf_compatible_units	ENSG00000251247.11	ZNF345	39	0.0859656539051641	0.18444160998754	0.466086009067972	0.645189489642649	25	0.986951779691642
MAGE_TF_0058	7p22.1::joint_gag_pro_pol_env_orf_compatible_units::copy_resolved	7p22.1	joint_gag_pro_pol_env_orf_compatible_units	ENSG00000197863.9	ZNF790	39	0.209541215135452	0.150347392088059	1.39371366689702	0.175670904914482	25	0.942745460624715
MAGE_TF_0058	7p22.1::joint_gag_pro_pol_env_orf_compatible_units::copy_resolved	7p22.1	joint_gag_pro_pol_env_orf_compatible_units	ENSG00000185869.15	ZNF829	39	0.133921652169225	0.147017483294246	0.910923307680278	0.371035814083536	25	0.967575172955905
MAGE_TF_0058	7p22.1::joint_gag_pro_pol_env_orf_compatible_units::copy_resolved	7p22.1	joint_gag_pro_pol_env_orf_compatible_units	ENSG00000198453.13	ZNF568	39	0.413326002051393	0.181251850980445	2.28039603356099	0.0313757391735165	25	0.895613138727713
MAGE_TF_0058	7p22.1::joint_gag_pro_pol_env_orf_compatible_units::copy_resolved	7p22.1	joint_gag_pro_pol_env_orf_compatible_units	ENSG00000197050.11	ZNF420	39	0.267097881415911	0.16501516747957	1.6186262480931	0.118076312243944	25	0.931613137251964
MAGE_TF_0058	7p22.1::joint_gag_pro_pol_env_orf_compatible_units::copy_resolved	7p22.1	joint_gag_pro_pol_env_orf_compatible_units	ENSG00000267672.1	CTD-2293H3.1	39	0.0729519759212939	0.17324451474629	0.421092558273082	0.677285754590544	25	0.988592106485291
MAGE_TF_0058	7p22.1::joint_gag_pro_pol_env_orf_compatible_units::copy_resolved	7p22.1	joint_gag_pro_pol_env_orf_compatible_units	ENSG00000196967.11	ZNF585A	39	0.390274976532359	0.187657276830731	2.07972205034389	0.0479593832858727	25	0.905530489178257
MAGE_TF_0058	7p22.1::joint_gag_pro_pol_env_orf_compatible_units::copy_resolved	7p22.1	joint_gag_pro_pol_env_orf_compatible_units	ENSG00000188283.12	ZNF383	39	0.457426722803896	0.183728549930892	2.489687764781	0.0197957989728354	25	0.889022974376494
MAGE_TF_0058	7p22.1::joint_gag_pro_pol_env_orf_compatible_units::copy_resolved	7p22.1	joint_gag_pro_pol_env_orf_compatible_units	ENSG00000245680.11	ZNF585B	39	0.0042279596668002	0.18251417351309	0.0231651032104475	0.981702484734058	25	0.999339286330356
MAGE_TF_0058	7p22.1::joint_gag_pro_pol_env_orf_compatible_units::copy_resolved	7p22.1	joint_gag_pro_pol_env_orf_compatible_units	ENSG00000226686.8	LINC01535	39	-0.0064876209049199	0.223435738160457	-0.0290357350991941	0.977066642677024	25	0.999248300450946
MAGE_TF_0058	7p22.1::joint_gag_pro_pol_env_orf_compatible_units::copy_resolved	7p22.1	joint_gag_pro_pol_env_orf_compatible_units	ENSG00000181666.18	ZNF875	39	0.35631086102478	0.158568654884819	2.24704473455738	0.0337094745781347	25	0.897824451008606
MAGE_TF_0058	7p22.1::joint_gag_pro_pol_env_orf_compatible_units::copy_resolved	7p22.1	joint_gag_pro_pol_env_orf_compatible_units	ENSG00000189164.15	ZNF527	39	0.284381929778935	0.200121621519936	1.42104550032643	0.167657713591071	25	0.941046577850662
MAGE_TF_0058	7p22.1::joint_gag_pro_pol_env_orf_compatible_units::copy_resolved	7p22.1	joint_gag_pro_pol_env_orf_compatible_units	ENSG00000171827.11	ZNF570	39	0.283555056734669	0.156370238101211	1.81335694169077	0.0818005539139319	25	0.922326052774305
MAGE_TF_0058	7p22.1::joint_gag_pro_pol_env_orf_compatible_units::copy_resolved	7p22.1	joint_gag_pro_pol_env_orf_compatible_units	ENSG00000196437.12	ZNF569	39	0.527857592419115	0.232487026265657	2.2704819313915	0.0320536495991512	25	0.896255188928025
MAGE_TF_0058	7p22.1::joint_gag_pro_pol_env_orf_compatible_units::copy_resolved	7p22.1	joint_gag_pro_pol_env_orf_compatible_units	ENSG00000188227.13	ZNF793	39	0.0089683994385237	0.172705178138178	0.0519289550852279	0.958998012793857	25	0.998704852410426
MAGE_TF_0058	7p22.1::joint_gag_pro_pol_env_orf_compatible_units::copy_resolved	7p22.1	joint_gag_pro_pol_env_orf_compatible_units	ENSG00000266916.7	ZNF793-AS1	39	-0.0088970335442355	0.254356177432497	-0.0349786415020202	0.972374565501068	25	0.999024210643651
MAGE_TF_0058	7p22.1::joint_gag_pro_pol_env_orf_compatible_units::copy_resolved	7p22.1	joint_gag_pro_pol_env_orf_compatible_units	ENSG00000267470.6	ZNF571-AS1	39	-0.0167485382116739	0.318519969950092	-0.0525823803584379	0.958482573463593	25	0.998702237850045
MAGE_TF_0058	7p22.1::joint_gag_pro_pol_env_orf_compatible_units::copy_resolved	7p22.1	joint_gag_pro_pol_env_orf_compatible_units	ENSG00000171817.17	ZNF540	39	0.232466964412527	0.164117023365577	1.41647075754414	0.168978294527333	25	0.941588619842632
MAGE_TF_0058	7p22.1::joint_gag_pro_pol_env_orf_compatible_units::copy_resolved	7p22.1	joint_gag_pro_pol_env_orf_compatible_units	ENSG00000180479.14	ZNF571	39	0.0585394560704912	0.164756319191974	0.355309322019272	0.725338174204728	25	0.990827490190283
MAGE_TF_0058	7p22.1::joint_gag_pro_pol_env_orf_compatible_units::copy_resolved	7p22.1	joint_gag_pro_pol_env_orf_compatible_units	ENSG00000196381.11	ZNF781	39	0.162110702919683	0.258907391781087	0.626133930763754	0.536902518916354	25	0.980713920112685
MAGE_TF_0058	7p22.1::joint_gag_pro_pol_env_orf_compatible_units::copy_resolved	7p22.1	joint_gag_pro_pol_env_orf_compatible_units	ENSG00000120784.17	ZFP30	39	-0.129815144123325	0.1802978470018	-0.720003850750525	0.478200695364243	25	0.976888896525097
MAGE_TF_0058	7p22.1::joint_gag_pro_pol_env_orf_compatible_units::copy_resolved	7p22.1	joint_gag_pro_pol_env_orf_compatible_units	ENSG00000198182.13	ZNF607	39	0.0276337587452225	0.14757587080093	0.187251198961235	0.852975088101988	25	0.995540513395361
MAGE_TF_0058	7p22.1::joint_gag_pro_pol_env_orf_compatible_units::copy_resolved	7p22.1	joint_gag_pro_pol_env_orf_compatible_units	ENSG00000267152.1	CTD-2528L19.6	39	0.279222422587923	0.19246634849192	1.45075970306386	0.159279341863338	25	0.939843454410201
MAGE_TF_0058	7p22.1::joint_gag_pro_pol_env_orf_compatible_units::copy_resolved	7p22.1	joint_gag_pro_pol_env_orf_compatible_units	ENSG00000189144.15	ZNF573	39	0.548763138012125	0.203595064894033	2.69536561850232	0.0123904029027495	25	0.883178542440474
MAGE_TF_0058	7p22.1::joint_gag_pro_pol_env_orf_compatible_units::copy_resolved	7p22.1	joint_gag_pro_pol_env_orf_compatible_units	ENSG00000105738.11	SIPA1L3	39	0.0705038599075754	0.236686991964781	0.297878051186127	0.76825774282254	25	0.992434443502171
MAGE_TF_0058	7p22.1::joint_gag_pro_pol_env_orf_compatible_units::copy_resolved	7p22.1	joint_gag_pro_pol_env_orf_compatible_units	ENSG00000268051.1	CTC-244M17.1	39	0.124106552720259	0.187283822351658	0.662665633165193	0.513608327766697	25	0.97934619882197
MAGE_TF_0058	7p22.1::joint_gag_pro_pol_env_orf_compatible_units::copy_resolved	7p22.1	joint_gag_pro_pol_env_orf_compatible_units	ENSG00000269653.1	CTB-102L5.7	39	0.0316998570932461	0.186136801316127	0.170304082100392	0.866141745904417	25	0.996166150202018
MAGE_TF_0058	7p22.1::joint_gag_pro_pol_env_orf_compatible_units::copy_resolved	7p22.1	joint_gag_pro_pol_env_orf_compatible_units	ENSG00000011332.21	DPF1	39	0.313873437999425	0.225181472760707	1.39386883899178	0.17562457013119	25	0.942745460624715
MAGE_TF_0058	7p22.1::joint_gag_pro_pol_env_orf_compatible_units::copy_resolved	7p22.1	joint_gag_pro_pol_env_orf_compatible_units	ENSG00000167642.13	SPINT2	39	0.0746379450254026	0.206266962967557	0.361851185238725	0.720503848743899	25	0.99056248498562
MAGE_TF_0058	7p22.1::joint_gag_pro_pol_env_orf_compatible_units::copy_resolved	7p22.1	joint_gag_pro_pol_env_orf_compatible_units	ENSG00000167641.11	PPP1R14A	39	0.232395949477679	0.250694697360322	0.92700783831761	0.362786057674547	25	0.967087859092794
MAGE_TF_0058	7p22.1::joint_gag_pro_pol_env_orf_compatible_units::copy_resolved	7p22.1	joint_gag_pro_pol_env_orf_compatible_units	ENSG00000167644.12	C19orf33	39	0.0176593790474997	0.179937654776268	0.0981416539492923	0.922602460533892	25	0.997625798822214
MAGE_TF_0058	7p22.1::joint_gag_pro_pol_env_orf_compatible_units::copy_resolved	7p22.1	joint_gag_pro_pol_env_orf_compatible_units	ENSG00000167645.17	YIF1B	39	0.112176618711063	0.146357782044619	0.766454759999472	0.450583020569547	25	0.97459668920834
MAGE_TF_0058	7p22.1::joint_gag_pro_pol_env_orf_compatible_units::copy_resolved	7p22.1	joint_gag_pro_pol_env_orf_compatible_units	ENSG00000099337.5	KCNK6	39	0.299565714252505	0.262099688694276	1.1429457079666	0.263888851490239	25	0.95555933862171
MAGE_TF_0058	7p22.1::joint_gag_pro_pol_env_orf_compatible_units::copy_resolved	7p22.1	joint_gag_pro_pol_env_orf_compatible_units	ENSG00000099338.23	CATSPERG	39	0.0860226873941418	0.257630226298669	0.333899824682901	0.741239838533951	25	0.991487634137013
MAGE_TF_0058	7p22.1::joint_gag_pro_pol_env_orf_compatible_units::copy_resolved	7p22.1	joint_gag_pro_pol_env_orf_compatible_units	ENSG00000099341.12	PSMD8	39	-0.0701670754758749	0.13402944455828	-0.523519855708752	0.605222663149052	25	0.98463817339745
MAGE_TF_0058	7p22.1::joint_gag_pro_pol_env_orf_compatible_units::copy_resolved	7p22.1	joint_gag_pro_pol_env_orf_compatible_units	ENSG00000179168.15	GGN	39	0.0048881269545002	0.159860318420732	0.0305774879143882	0.975849301412364	25	0.999175905753881
MAGE_TF_0058	7p22.1::joint_gag_pro_pol_env_orf_compatible_units::copy_resolved	7p22.1	joint_gag_pro_pol_env_orf_compatible_units	ENSG00000188766.12	SPRED3	39	-0.107063651360786	0.20515673950032	-0.521862706638595	0.606359231355654	25	0.984715907996221
MAGE_TF_0058	7p22.1::joint_gag_pro_pol_env_orf_compatible_units::copy_resolved	7p22.1	joint_gag_pro_pol_env_orf_compatible_units	ENSG00000130244.12	FAM98C	39	0.240200249405122	0.234427510442496	1.02462483584682	0.315353083145873	25	0.962556436226291
MAGE_TF_0058	7p22.1::joint_gag_pro_pol_env_orf_compatible_units::copy_resolved	7p22.1	joint_gag_pro_pol_env_orf_compatible_units	ENSG00000171777.16	RASGRP4	39	0.394286342137016	0.245986117020897	1.6028804670449	0.121522121374378	25	0.93272436710209
MAGE_TF_0058	7p22.1::joint_gag_pro_pol_env_orf_compatible_units::copy_resolved	7p22.1	joint_gag_pro_pol_env_orf_compatible_units	ENSG00000196218.13	RYR1	39	-0.0746187554031156	0.211673691924277	-0.352517852949856	0.727404576627594	25	0.990923512252065
MAGE_TF_0058	7p22.1::joint_gag_pro_pol_env_orf_compatible_units::copy_resolved	7p22.1	joint_gag_pro_pol_env_orf_compatible_units	ENSG00000104814.13	MAP4K1	39	0.0248343691300819	0.170374767271177	0.145763187400599	0.885277270587411	25	0.996714409329904
MAGE_TF_0058	7p22.1::joint_gag_pro_pol_env_orf_compatible_units::copy_resolved	7p22.1	joint_gag_pro_pol_env_orf_compatible_units	ENSG00000178982.10	EIF3K	39	0.015483145367593	0.165019784118497	0.093825994563627	0.925995312355726	25	0.997671414254351
MAGE_TF_0058	7p22.1::joint_gag_pro_pol_env_orf_compatible_units::copy_resolved	7p22.1	joint_gag_pro_pol_env_orf_compatible_units	ENSG00000130402.13	ACTN4	39	-0.233699617261867	0.146867274943316	-1.59123002283569	0.124125058888944	25	0.933368318254377
MAGE_TF_0058	7p22.1::joint_gag_pro_pol_env_orf_compatible_units::copy_resolved	7p22.1	joint_gag_pro_pol_env_orf_compatible_units	ENSG00000267892.1	CTD-2540F13.2	39	0.160729993818494	0.195369849020261	0.822696002604916	0.418459287219153	25	0.972255201222663
MAGE_TF_0058	7p22.1::joint_gag_pro_pol_env_orf_compatible_units::copy_resolved	7p22.1	joint_gag_pro_pol_env_orf_compatible_units	ENSG00000182472.9	CAPN12	39	-0.0151092244933156	0.18911113431566	-0.0798960069061595	0.936956100108218	25	0.99802558124967
MAGE_TF_0058	7p22.1::joint_gag_pro_pol_env_orf_compatible_units::copy_resolved	7p22.1	joint_gag_pro_pol_env_orf_compatible_units	ENSG00000171747.9	LGALS4	39	-0.116579862264195	0.180283817527536	-0.646646292845386	0.523753848190941	25	0.979715274122137
MAGE_TF_0058	7p22.1::joint_gag_pro_pol_env_orf_compatible_units::copy_resolved	7p22.1	joint_gag_pro_pol_env_orf_compatible_units	ENSG00000104823.9	ECH1	39	0.151023342153351	0.133068104771379	1.13493269039054	0.26716825648798	25	0.956077936070822
MAGE_TF_0058	7p22.1::joint_gag_pro_pol_env_orf_compatible_units::copy_resolved	7p22.1	joint_gag_pro_pol_env_orf_compatible_units	ENSG00000268083.5	AC104534.3	39	-0.327840667572578	0.259620043312221	-1.26277102256822	0.218323227273973	25	0.949038580309007
MAGE_TF_0058	7p22.1::joint_gag_pro_pol_env_orf_compatible_units::copy_resolved	7p22.1	joint_gag_pro_pol_env_orf_compatible_units	ENSG00000269688.1	AC008982.2	39	0.149656966094664	0.161672784788126	0.92567816092728	0.363463396936025	25	0.967162030853959
MAGE_TF_0058	7p22.1::joint_gag_pro_pol_env_orf_compatible_units::copy_resolved	7p22.1	joint_gag_pro_pol_env_orf_compatible_units	ENSG00000104824.18	HNRNPL	39	0.186901059655217	0.176400279895415	1.05952813547704	0.299489265192303	25	0.960775304386448
MAGE_TF_0058	7p22.1::joint_gag_pro_pol_env_orf_compatible_units::copy_resolved	7p22.1	joint_gag_pro_pol_env_orf_compatible_units	ENSG00000187994.14	RINL	39	-0.0838858976961824	0.146697931088081	-0.571827408021284	0.572545103806801	25	0.982586779413861
MAGE_TF_0058	7p22.1::joint_gag_pro_pol_env_orf_compatible_units::copy_resolved	7p22.1	joint_gag_pro_pol_env_orf_compatible_units	ENSG00000104825.17	NFKBIB	39	0.134353259887257	0.129236409262925	1.0395929494909	0.308479523963119	25	0.96174852346361
MAGE_TF_0058	7p22.1::joint_gag_pro_pol_env_orf_compatible_units::copy_resolved	7p22.1	joint_gag_pro_pol_env_orf_compatible_units	ENSG00000068903.20	SIRT2	39	0.207080029804959	0.14935091422747	1.3865333926886	0.177825548755884	25	0.943292953728539
MAGE_TF_0058	7p22.1::joint_gag_pro_pol_env_orf_compatible_units::copy_resolved	7p22.1	joint_gag_pro_pol_env_orf_compatible_units	ENSG00000262484.2	CCER2	39	0.272276124767066	0.176189127721007	1.54536280580384	0.134824472288372	25	0.935536774632424
MAGE_TF_0058	7p22.1::joint_gag_pro_pol_env_orf_compatible_units::copy_resolved	7p22.1	joint_gag_pro_pol_env_orf_compatible_units	ENSG00000104835.15	SARS2	39	-0.172357169900733	0.153505086805183	-1.12281080378447	0.272185595981268	25	0.956683280104046
MAGE_TF_0058	7p22.1::joint_gag_pro_pol_env_orf_compatible_units::copy_resolved	7p22.1	joint_gag_pro_pol_env_orf_compatible_units	ENSG00000128626.12	MRPS12	39	-0.0728373077654604	0.118075114355782	-0.616872642155471	0.542896344132542	25	0.98111916332347
MAGE_TF_0058	7p22.1::joint_gag_pro_pol_env_orf_compatible_units::copy_resolved	7p22.1	joint_gag_pro_pol_env_orf_compatible_units	ENSG00000269486.2	ERVK9-11	39	0.023751962697489	0.150297913004254	0.158032551635076	0.875700714905193	25	0.996554982050435
MAGE_TF_0058	7p22.1::joint_gag_pro_pol_env_orf_compatible_units::copy_resolved	7p22.1	joint_gag_pro_pol_env_orf_compatible_units	ENSG00000287271.1	CTB-189B5.4	39	-0.138714958849213	0.158302299117454	-0.876266230007769	0.389227667179893	25	0.969286488131807
MAGE_TF_0058	7p22.1::joint_gag_pro_pol_env_orf_compatible_units::copy_resolved	7p22.1	joint_gag_pro_pol_env_orf_compatible_units	ENSG00000269190.6	FBXO17	39	-0.0582379418579818	0.26735049957946	-0.217833675080426	0.829326931496333	25	0.99456032581769
MAGE_TF_0058	7p22.1::joint_gag_pro_pol_env_orf_compatible_units::copy_resolved	7p22.1	joint_gag_pro_pol_env_orf_compatible_units	ENSG00000161243.9	FBXO27	39	-0.246910476688346	0.190588093188486	-1.2955188992009	0.206976432835601	25	0.946824542038301
MAGE_TF_0058	7p22.1::joint_gag_pro_pol_env_orf_compatible_units::copy_resolved	7p22.1	joint_gag_pro_pol_env_orf_compatible_units	ENSG00000130669.17	PAK4	39	-0.205982673538709	0.156625856238902	-1.31512560240707	0.200403420777815	25	0.946075164963662
MAGE_TF_0058	7p22.1::joint_gag_pro_pol_env_orf_compatible_units::copy_resolved	7p22.1	joint_gag_pro_pol_env_orf_compatible_units	ENSG00000128011.5	LRFN1	39	-0.102227683332102	0.173545627850645	-0.589053637352824	0.561110859954054	25	0.982023317698376
MAGE_TF_0058	7p22.1::joint_gag_pro_pol_env_orf_compatible_units::copy_resolved	7p22.1	joint_gag_pro_pol_env_orf_compatible_units	ENSG00000130755.13	GMFG	39	0.315122278534763	0.150534104631722	2.0933613635641	0.0466227519831382	25	0.904449022825002
MAGE_TF_0058	7p22.1::joint_gag_pro_pol_env_orf_compatible_units::copy_resolved	7p22.1	joint_gag_pro_pol_env_orf_compatible_units	ENSG00000179134.15	SAMD4B	39	-0.110592632494267	0.104791257938498	-1.05536124548837	0.301352942167448	25	0.961008068296643
MAGE_TF_0058	7p22.1::joint_gag_pro_pol_env_orf_compatible_units::copy_resolved	7p22.1	joint_gag_pro_pol_env_orf_compatible_units	ENSG00000006712.15	PAF1	39	-0.0634398307472426	0.136464568550488	-0.464881334555144	0.646040130817848	25	0.986951779691642
MAGE_TF_0058	7p22.1::joint_gag_pro_pol_env_orf_compatible_units::copy_resolved	7p22.1	joint_gag_pro_pol_env_orf_compatible_units	ENSG00000063322.15	MED29	39	-0.116996361591127	0.208993984482976	-0.55980731637114	0.580592641598047	25	0.983007668589663
MAGE_TF_0058	7p22.1::joint_gag_pro_pol_env_orf_compatible_units::copy_resolved	7p22.1	joint_gag_pro_pol_env_orf_compatible_units	ENSG00000128016.7	ZFP36	39	-0.547478705527511	0.245240997652855	-2.2324110192313	0.0347822950797078	25	0.899190716669489
MAGE_TF_0058	7p22.1::joint_gag_pro_pol_env_orf_compatible_units::copy_resolved	7p22.1	joint_gag_pro_pol_env_orf_compatible_units	ENSG00000090924.15	PLEKHG2	39	-0.146364210599457	0.152653173039159	-0.958802281574008	0.346839936255505	25	0.965662526100624
MAGE_TF_0058	7p22.1::joint_gag_pro_pol_env_orf_compatible_units::copy_resolved	7p22.1	joint_gag_pro_pol_env_orf_compatible_units	ENSG00000105193.9	RPS16	39	0.189569019259461	0.128339809638623	1.47708664827575	0.152139861370749	25	0.938711039909722
MAGE_TF_0058	7p22.1::joint_gag_pro_pol_env_orf_compatible_units::copy_resolved	7p22.1	joint_gag_pro_pol_env_orf_compatible_units	ENSG00000196235.14	SUPT5H	39	0.0948311697433311	0.196078826840318	0.483637990248479	0.632852068177489	25	0.986392026912506
MAGE_TF_0058	7p22.1::joint_gag_pro_pol_env_orf_compatible_units::copy_resolved	7p22.1	joint_gag_pro_pol_env_orf_compatible_units	ENSG00000105197.11	TIMM50	39	-0.028133050365593	0.110975719067275	-0.253506357985735	0.8019501308385	25	0.993700069131198
MAGE_TF_0058	7p22.1::joint_gag_pro_pol_env_orf_compatible_units::copy_resolved	7p22.1	joint_gag_pro_pol_env_orf_compatible_units	ENSG00000090932.11	DLL3	39	-0.158806860481723	0.255372731578715	-0.621863029384456	0.539662218467868	25	0.980974214045627
MAGE_TF_0058	7p22.1::joint_gag_pro_pol_env_orf_compatible_units::copy_resolved	7p22.1	joint_gag_pro_pol_env_orf_compatible_units	ENSG00000269792.1	CTB-60E11.9	39	0.0678039748011546	0.180754691794873	0.375115988015963	0.710737874212893	25	0.990132423374315
MAGE_TF_0058	7p22.1::joint_gag_pro_pol_env_orf_compatible_units::copy_resolved	7p22.1	joint_gag_pro_pol_env_orf_compatible_units	ENSG00000176401.6	EID2B	39	-0.214154790471112	0.206773596644952	-1.03569698426649	0.310258408535514	25	0.961922625291408
MAGE_TF_0058	7p22.1::joint_gag_pro_pol_env_orf_compatible_units::copy_resolved	7p22.1	joint_gag_pro_pol_env_orf_compatible_units	ENSG00000176396.11	EID2	39	0.254224236488454	0.19808244550751	1.28342638257067	0.211112379780397	25	0.947906541775131
MAGE_TF_0058	7p22.1::joint_gag_pro_pol_env_orf_compatible_units::copy_resolved	7p22.1	joint_gag_pro_pol_env_orf_compatible_units	ENSG00000226025.9	LGALS17A	39	0.0319484242407124	0.26603551537929	0.12009082394568	0.905371113689258	25	0.997172626055354
MAGE_TF_0058	7p22.1::joint_gag_pro_pol_env_orf_compatible_units::copy_resolved	7p22.1	joint_gag_pro_pol_env_orf_compatible_units	ENSG00000269460.1	AC093063.3	39	0.225964325102654	0.260172746977921	0.868516505773104	0.393373144064408	25	0.969855732887477
MAGE_TF_0058	7p22.1::joint_gag_pro_pol_env_orf_compatible_units::copy_resolved	7p22.1	joint_gag_pro_pol_env_orf_compatible_units	ENSG00000268088.1	AC093063.2	39	0.151336246504035	0.21821337733581	0.693524147564717	0.494374441273134	25	0.978120438881654
MAGE_TF_0058	7p22.1::joint_gag_pro_pol_env_orf_compatible_units::copy_resolved	7p22.1	joint_gag_pro_pol_env_orf_compatible_units	ENSG00000006659.13	LGALS14	39	0.133257102609547	0.282791259038634	0.471220726774096	0.641569310950204	25	0.986806236166754
MAGE_TF_0058	7p22.1::joint_gag_pro_pol_env_orf_compatible_units::copy_resolved	7p22.1	joint_gag_pro_pol_env_orf_compatible_units	ENSG00000105205.7	CLC	39	-0.369821369640837	0.247320409984307	-1.49531277933876	0.147350249757495	25	0.937882502898539
MAGE_TF_0058	7p22.1::joint_gag_pro_pol_env_orf_compatible_units::copy_resolved	7p22.1	joint_gag_pro_pol_env_orf_compatible_units	ENSG00000105204.14	DYRK1B	39	-0.121089543589922	0.177782835290554	-0.681109306148835	0.502063071708081	25	0.978804896859637
MAGE_TF_0058	7p22.1::joint_gag_pro_pol_env_orf_compatible_units::copy_resolved	7p22.1	joint_gag_pro_pol_env_orf_compatible_units	ENSG00000105202.9	FBL	39	0.230480580344368	0.25184192668827	0.915179546849866	0.368840854495461	25	0.967424727063438
MAGE_TF_0058	7p22.1::joint_gag_pro_pol_env_orf_compatible_units::copy_resolved	7p22.1	joint_gag_pro_pol_env_orf_compatible_units	ENSG00000275395.6	FCGBP	39	-0.288313235274159	0.146975045227292	-1.96164753566356	0.0610299050890971	25	0.913057945293869
MAGE_TF_0058	7p22.1::joint_gag_pro_pol_env_orf_compatible_units::copy_resolved	7p22.1	joint_gag_pro_pol_env_orf_compatible_units	ENSG00000013275.8	PSMC4	39	0.0745954044810975	0.173311696334847	0.430411830583986	0.670583961080448	25	0.98823474942116
MAGE_TF_0058	7p22.1::joint_gag_pro_pol_env_orf_compatible_units::copy_resolved	7p22.1	joint_gag_pro_pol_env_orf_compatible_units	ENSG00000187187.14	ZNF546	39	-0.0932663101852799	0.132432829123462	-0.704253702066057	0.487783681255757	25	0.977677830432727
MAGE_TF_0058	7p22.1::joint_gag_pro_pol_env_orf_compatible_units::copy_resolved	7p22.1	joint_gag_pro_pol_env_orf_compatible_units	ENSG00000269069.1	CTC-471F3.5	39	0.332640597258134	0.166268837056308	2.00061901645155	0.0564050053971152	25	0.910957190426547
MAGE_TF_0058	7p22.1::joint_gag_pro_pol_env_orf_compatible_units::copy_resolved	7p22.1	joint_gag_pro_pol_env_orf_compatible_units	ENSG00000128000.17	ZNF780B	39	0.105475828298523	0.164618076717082	0.640730534592485	0.5275278729751	25	0.980004669571612
MAGE_TF_0058	7p22.1::joint_gag_pro_pol_env_orf_compatible_units::copy_resolved	7p22.1	joint_gag_pro_pol_env_orf_compatible_units	ENSG00000269296.1	AC005614.3	39	0.177235142601104	0.166920156500304	1.06179592876659	0.298478409574898	25	0.960597902430154
MAGE_TF_0058	7p22.1::joint_gag_pro_pol_env_orf_compatible_units::copy_resolved	7p22.1	joint_gag_pro_pol_env_orf_compatible_units	ENSG00000197782.15	ZNF780A	39	-0.141888910263929	0.213692486810411	-0.663986424519519	0.512776698278739	25	0.979302721304494
MAGE_TF_0058	7p22.1::joint_gag_pro_pol_env_orf_compatible_units::copy_resolved	7p22.1	joint_gag_pro_pol_env_orf_compatible_units	ENSG00000130758.8	MAP3K10	39	0.214042917453583	0.180021106480624	1.18898790057499	0.245615736705211	25	0.954065311807312
MAGE_TF_0058	7p22.1::joint_gag_pro_pol_env_orf_compatible_units::copy_resolved	7p22.1	joint_gag_pro_pol_env_orf_compatible_units	ENSG00000174521.7	TTC9B	39	-0.103345298392506	0.201049885013566	-0.514028139760101	0.611746287809566	25	0.985019255287305
MAGE_TF_0058	7p22.1::joint_gag_pro_pol_env_orf_compatible_units::copy_resolved	7p22.1	joint_gag_pro_pol_env_orf_compatible_units	ENSG00000105219.10	CCNP	39	-0.0114093011905283	0.217553504163785	-0.0524436562600197	0.958592001210232	25	0.998702237850045
MAGE_TF_0058	7p22.1::joint_gag_pro_pol_env_orf_compatible_units::copy_resolved	7p22.1	joint_gag_pro_pol_env_orf_compatible_units	ENSG00000205041.1	CTC-425O23.2	39	-0.210180094154634	0.234531426094504	-0.896170281546588	0.378710416425003	25	0.968374315011973
MAGE_TF_0058	7p22.1::joint_gag_pro_pol_env_orf_compatible_units::copy_resolved	7p22.1	joint_gag_pro_pol_env_orf_compatible_units	ENSG00000105221.18	AKT2	39	0.240104599176398	0.124383723199918	1.93035385176953	0.0649815750531784	25	0.915114246014528
MAGE_TF_0058	7p22.1::joint_gag_pro_pol_env_orf_compatible_units::copy_resolved	7p22.1	joint_gag_pro_pol_env_orf_compatible_units	ENSG00000105223.20	PLD3	39	0.0501850235149127	0.169847173423932	0.295471643732644	0.770073782469429	25	0.992555677242989
MAGE_TF_0058	7p22.1::joint_gag_pro_pol_env_orf_compatible_units::copy_resolved	7p22.1	joint_gag_pro_pol_env_orf_compatible_units	ENSG00000160392.14	C19orf47	39	-0.0450682411824537	0.168763241756994	-0.267050103525201	0.791621195551394	25	0.993486095718366
MAGE_TF_0058	7p22.1::joint_gag_pro_pol_env_orf_compatible_units::copy_resolved	7p22.1	joint_gag_pro_pol_env_orf_compatible_units	ENSG00000279759.1	CTC-425O23.5	39	-0.217384890650983	0.192013919801448	-1.1321308938215	0.26832190624036	25	0.956312915166506
MAGE_TF_0058	7p22.1::joint_gag_pro_pol_env_orf_compatible_units::copy_resolved	7p22.1	joint_gag_pro_pol_env_orf_compatible_units	ENSG00000105227.16	PRX	39	0.0716545815680819	0.204983062427293	0.349563425970853	0.729593902678118	25	0.991094652024497
MAGE_TF_0058	7p22.1::joint_gag_pro_pol_env_orf_compatible_units::copy_resolved	7p22.1	joint_gag_pro_pol_env_orf_compatible_units	ENSG00000197019.5	SERTAD1	39	0.17292314759516	0.168033277936605	1.02910060268181	0.313286648377013	25	0.962391976579926
MAGE_TF_0058	7p22.1::joint_gag_pro_pol_env_orf_compatible_units::copy_resolved	7p22.1	joint_gag_pro_pol_env_orf_compatible_units	ENSG00000268366.1	SERTAD3-AS1	39	0.421879903161197	0.204344930980549	2.06454792461357	0.0494864576703854	25	0.906759050398468
MAGE_TF_0058	7p22.1::joint_gag_pro_pol_env_orf_compatible_units::copy_resolved	7p22.1	joint_gag_pro_pol_env_orf_compatible_units	ENSG00000167565.13	SERTAD3	39	0.524704313383292	0.180153995848851	2.91253219730702	0.0074427044906258	25	0.878374679303193
MAGE_TF_0058	7p22.1::joint_gag_pro_pol_env_orf_compatible_units::copy_resolved	7p22.1	joint_gag_pro_pol_env_orf_compatible_units	ENSG00000090013.11	BLVRB	39	-0.308359012891513	0.201270429740181	-1.53206317137382	0.138064713691688	25	0.935905880774501
MAGE_TF_0058	7p22.1::joint_gag_pro_pol_env_orf_compatible_units::copy_resolved	7p22.1	joint_gag_pro_pol_env_orf_compatible_units	ENSG00000160460.16	SPTBN4	39	-0.344112041985034	0.257341477301826	-1.3371806425959	0.193204091071264	25	0.945215042697488
MAGE_TF_0058	7p22.1::joint_gag_pro_pol_env_orf_compatible_units::copy_resolved	7p22.1	joint_gag_pro_pol_env_orf_compatible_units	ENSG00000160410.15	SHKBP1	39	-0.107256323897226	0.114304902048358	-0.938335294245296	0.357049860601591	25	0.966600913488979
MAGE_TF_0058	7p22.1::joint_gag_pro_pol_env_orf_compatible_units::copy_resolved	7p22.1	joint_gag_pro_pol_env_orf_compatible_units	ENSG00000090006.18	LTBP4	39	0.370767335022268	0.19467553974602	1.90453991038619	0.0684079978918195	25	0.918049239215827
MAGE_TF_0058	7p22.1::joint_gag_pro_pol_env_orf_compatible_units::copy_resolved	7p22.1	joint_gag_pro_pol_env_orf_compatible_units	ENSG00000105245.9	NUMBL	39	-0.421401988437464	0.146316901019652	-2.88006365293962	0.0080391956162136	25	0.878374679303193
MAGE_TF_0058	7p22.1::joint_gag_pro_pol_env_orf_compatible_units::copy_resolved	7p22.1	joint_gag_pro_pol_env_orf_compatible_units	ENSG00000086544.3	ITPKC	39	-0.201651007584689	0.244157783046164	-0.825904483030802	0.416670746607222	25	0.972169184679956
MAGE_TF_0058	7p22.1::joint_gag_pro_pol_env_orf_compatible_units::copy_resolved	7p22.1	joint_gag_pro_pol_env_orf_compatible_units	ENSG00000123815.13	COQ8B	39	0.0127459184374704	0.169229928786943	0.0753171648114161	0.940561833132938	25	0.998119445381524
MAGE_TF_0058	7p22.1::joint_gag_pro_pol_env_orf_compatible_units::copy_resolved	7p22.1	joint_gag_pro_pol_env_orf_compatible_units	ENSG00000077312.9	SNRPA	39	-0.288286948673357	0.222853145053005	-1.29361848855572	0.207622259726089	25	0.946824542038301
MAGE_TF_0058	7p22.1::joint_gag_pro_pol_env_orf_compatible_units::copy_resolved	7p22.1	joint_gag_pro_pol_env_orf_compatible_units	ENSG00000188493.15	C19orf54	39	-0.0928735393679648	0.211593816891358	-0.438923692253495	0.664486989637783	25	0.987814296449144
MAGE_TF_0058	7p22.1::joint_gag_pro_pol_env_orf_compatible_units::copy_resolved	7p22.1	joint_gag_pro_pol_env_orf_compatible_units	ENSG00000261857.7	MIA	39	-0.0281056085105953	0.267882135467639	-0.104917815671178	0.917278268536702	25	0.997487901841445
MAGE_TF_0058	7p22.1::joint_gag_pro_pol_env_orf_compatible_units::copy_resolved	7p22.1	joint_gag_pro_pol_env_orf_compatible_units	ENSG00000167578.18	RAB4B	39	0.0822249495850584	0.173376121302582	0.474257636906969	0.639432408903152	25	0.986689497748646
MAGE_TF_0058	7p22.1::joint_gag_pro_pol_env_orf_compatible_units::copy_resolved	7p22.1	joint_gag_pro_pol_env_orf_compatible_units	ENSG00000171570.11	RAB4B-EGLN2	39	0.151035350972992	0.243357619193098	0.620631281131779	0.540459526792041	25	0.981073993988124
MAGE_TF_0058	7p22.1::joint_gag_pro_pol_env_orf_compatible_units::copy_resolved	7p22.1	joint_gag_pro_pol_env_orf_compatible_units	ENSG00000269858.6	EGLN2	39	-0.266415551438496	0.168893967026023	-1.57741307241275	0.127271666882713	25	0.933939088495765
MAGE_TF_0058	7p22.1::joint_gag_pro_pol_env_orf_compatible_units::copy_resolved	7p22.1	joint_gag_pro_pol_env_orf_compatible_units	ENSG00000233622.3	CYP2T1P	39	0.214375610633112	0.204708812229804	1.04722218989017	0.305016796610185	25	0.961390705262764
MAGE_TF_0058	7p22.1::joint_gag_pro_pol_env_orf_compatible_units::copy_resolved	7p22.1	joint_gag_pro_pol_env_orf_compatible_units	ENSG00000279108.1	CTC-490E21.11	39	-0.0687915676389088	0.195906185171776	-0.351145460663176	0.72842127147113	25	0.991022706833667
MAGE_TF_0058	7p22.1::joint_gag_pro_pol_env_orf_compatible_units::copy_resolved	7p22.1	joint_gag_pro_pol_env_orf_compatible_units	ENSG00000256612.7	CYP2B7P	39	0.02946104889444	0.217641798416587	0.135364847693681	0.893407447242219	25	0.996862272292378
MAGE_TF_0058	7p22.1::joint_gag_pro_pol_env_orf_compatible_units::copy_resolved	7p22.1	joint_gag_pro_pol_env_orf_compatible_units	ENSG00000264423.2	RN7SL718P	39	0.212815958308364	0.175984845249449	1.20928570870241	0.237865504220214	25	0.952561800499624
MAGE_TF_0058	7p22.1::joint_gag_pro_pol_env_orf_compatible_units::copy_resolved	7p22.1	joint_gag_pro_pol_env_orf_compatible_units	ENSG00000167600.14	CYP2S1	39	0.252377660637846	0.242537553269987	1.04057147948922	0.308033856916716	25	0.96174852346361
MAGE_TF_0058	7p22.1::joint_gag_pro_pol_env_orf_compatible_units::copy_resolved	7p22.1	joint_gag_pro_pol_env_orf_compatible_units	ENSG00000167601.12	AXL	39	0.0174438318039011	0.258021424049634	0.0676061372351219	0.946636972662016	25	0.99835602272183
MAGE_TF_0058	7p22.1::joint_gag_pro_pol_env_orf_compatible_units::copy_resolved	7p22.1	joint_gag_pro_pol_env_orf_compatible_units	ENSG00000105323.17	HNRNPUL1	39	-0.147078933418012	0.199406011558369	-0.737585252664059	0.467633579096971	25	0.97586949425294
MAGE_TF_0058	7p22.1::joint_gag_pro_pol_env_orf_compatible_units::copy_resolved	7p22.1	joint_gag_pro_pol_env_orf_compatible_units	ENSG00000142039.4	CCDC97	39	0.13212665507674	0.110585037307356	1.19479685763918	0.24337876507312	25	0.953659306730303
MAGE_TF_0058	7p22.1::joint_gag_pro_pol_env_orf_compatible_units::copy_resolved	7p22.1	joint_gag_pro_pol_env_orf_compatible_units	ENSG00000286177.1	CTC-435M10.13	39	-0.118243659012186	0.215726557222231	-0.548118231407074	0.588472102743834	25	0.983442578493262
MAGE_TF_0058	7p22.1::joint_gag_pro_pol_env_orf_compatible_units::copy_resolved	7p22.1	joint_gag_pro_pol_env_orf_compatible_units	ENSG00000255730.5	CTC-435M10.3	39	-0.375075855523911	0.256552068427139	-1.46198725983156	0.156202343777082	25	0.939383356791301
MAGE_TF_0058	7p22.1::joint_gag_pro_pol_env_orf_compatible_units::copy_resolved	7p22.1	joint_gag_pro_pol_env_orf_compatible_units	ENSG00000142046.15	TMEM91	39	0.247736342151757	0.214113273486057	1.15703402277809	0.258194672313034	25	0.955110249248482
MAGE_TF_0058	7p22.1::joint_gag_pro_pol_env_orf_compatible_units::copy_resolved	7p22.1	joint_gag_pro_pol_env_orf_compatible_units	ENSG00000105329.11	TGFB1	39	-0.0401215545609495	0.113908750631502	-0.352225393909762	0.727621193351439	25	0.990931645644008
MAGE_TF_0058	7p22.1::joint_gag_pro_pol_env_orf_compatible_units::copy_resolved	7p22.1	joint_gag_pro_pol_env_orf_compatible_units	ENSG00000123810.9	B9D2	39	0.168698393946647	0.19682802637006	0.857085228449501	0.399539535155526	25	0.970569173017076
MAGE_TF_0058	7p22.1::joint_gag_pro_pol_env_orf_compatible_units::copy_resolved	7p22.1	joint_gag_pro_pol_env_orf_compatible_units	ENSG00000277744.1	CTC-435M10.12	39	0.0228123051171929	0.231205926322595	0.0986666106705396	0.922189854699359	25	0.997625798822214
MAGE_TF_0058	7p22.1::joint_gag_pro_pol_env_orf_compatible_units::copy_resolved	7p22.1	joint_gag_pro_pol_env_orf_compatible_units	ENSG00000077348.9	EXOSC5	39	0.26298112626796	0.183889854505656	1.43010133416507	0.165067844149062	25	0.940719927618121
MAGE_TF_0058	7p22.1::joint_gag_pro_pol_env_orf_compatible_units::copy_resolved	7p22.1	joint_gag_pro_pol_env_orf_compatible_units	ENSG00000248098.12	BCKDHA	39	0.352198177505107	0.167839432358194	2.09842331183213	0.0461352103565827	25	0.904449022825002
MAGE_TF_0058	7p22.1::joint_gag_pro_pol_env_orf_compatible_units::copy_resolved	7p22.1	joint_gag_pro_pol_env_orf_compatible_units	ENSG00000177191.2	B3GNT8	39	0.211605638810353	0.165736174337905	1.27676193598465	0.213418734940317	25	0.948412655515702
MAGE_TF_0058	7p22.1::joint_gag_pro_pol_env_orf_compatible_units::copy_resolved	7p22.1	joint_gag_pro_pol_env_orf_compatible_units	ENSG00000105341.19	DMAC2	39	0.0420494850292957	0.158677133416567	0.265000281539656	0.793182022839371	25	0.993522253374255
MAGE_TF_0058	7p22.1::joint_gag_pro_pol_env_orf_compatible_units::copy_resolved	7p22.1	joint_gag_pro_pol_env_orf_compatible_units	ENSG00000267107.8	PCAT19	39	-0.249338330879976	0.210185459644959	-1.18627773444059	0.246664613094365	25	0.954220269113636
MAGE_TF_0058	7p22.1::joint_gag_pro_pol_env_orf_compatible_units::copy_resolved	7p22.1	joint_gag_pro_pol_env_orf_compatible_units	ENSG00000269800.1	PLEKHA3P1	39	0.230381542016806	0.19348627041198	1.19068676824597	0.24495994245997	25	0.954017870620106
MAGE_TF_0058	7p22.1::joint_gag_pro_pol_env_orf_compatible_units::copy_resolved	7p22.1	joint_gag_pro_pol_env_orf_compatible_units	ENSG00000268355.1	AC006129.1	39	-0.0469998206150044	0.251663027724968	-0.186756954487445	0.853358484568205	25	0.995585052617351
MAGE_TF_0058	7p22.1::joint_gag_pro_pol_env_orf_compatible_units::copy_resolved	7p22.1	joint_gag_pro_pol_env_orf_compatible_units	ENSG00000270164.1	LINC01480	39	-0.256459345310349	0.174583382794638	-1.46897912736645	0.154310456130049	25	0.939025378727183
MAGE_TF_0058	7p22.1::joint_gag_pro_pol_env_orf_compatible_units::copy_resolved	7p22.1	joint_gag_pro_pol_env_orf_compatible_units	ENSG00000268027.5	AC006129.2	39	0.265859906807623	0.209207277032119	1.27079664999801	0.215499448666206	25	0.948722429778229
MAGE_TF_0058	7p22.1::joint_gag_pro_pol_env_orf_compatible_units::copy_resolved	7p22.1	joint_gag_pro_pol_env_orf_compatible_units	ENSG00000007129.18	CEACAM21	39	0.199938077301007	0.214886360999649	0.930436330956032	0.361043449887692	25	0.966929414050935
MAGE_TF_0058	7p22.1::joint_gag_pro_pol_env_orf_compatible_units::copy_resolved	7p22.1	joint_gag_pro_pol_env_orf_compatible_units	ENSG00000280014.1	AC006129.3	39	-0.149697958206542	0.180856872011806	-0.827715068503285	0.415663565508729	25	0.972085067442475
MAGE_TF_0058	7p22.1::joint_gag_pro_pol_env_orf_compatible_units::copy_resolved	7p22.1	joint_gag_pro_pol_env_orf_compatible_units	ENSG00000105388.16	CEACAM5	39	-0.271620629266293	0.190531554508051	-1.42559393884972	0.166352890309221	25	0.940867132091233
MAGE_TF_0058	7p22.1::joint_gag_pro_pol_env_orf_compatible_units::copy_resolved	7p22.1	joint_gag_pro_pol_env_orf_compatible_units	ENSG00000086548.9	CEACAM6	39	0.0836630594182718	0.155729453472205	0.537233372062174	0.595856262725768	25	0.98394662072765
MAGE_TF_0058	7p22.1::joint_gag_pro_pol_env_orf_compatible_units::copy_resolved	7p22.1	joint_gag_pro_pol_env_orf_compatible_units	ENSG00000278239.1	AC020956.3	39	-0.283563626484682	0.232803404970937	-1.2180389995588	0.234580359687033	25	0.951992695605386
MAGE_TF_0058	7p22.1::joint_gag_pro_pol_env_orf_compatible_units::copy_resolved	7p22.1	joint_gag_pro_pol_env_orf_compatible_units	ENSG00000105372.8	RPS19	39	0.0606567417140331	0.167812765818442	0.36145487155404	0.720796383157069	25	0.99059458632876
MAGE_TF_0058	7p22.1::joint_gag_pro_pol_env_orf_compatible_units::copy_resolved	7p22.1	joint_gag_pro_pol_env_orf_compatible_units	ENSG00000105369.10	CD79A	39	0.10982847493226	0.190743249631083	0.575792197861152	0.56990302139055	25	0.982404362898302
MAGE_TF_0058	7p22.1::joint_gag_pro_pol_env_orf_compatible_units::copy_resolved	7p22.1	joint_gag_pro_pol_env_orf_compatible_units	ENSG00000076928.18	ARHGEF1	39	0.326885023263798	0.121425173498004	2.69206964130194	0.0124852112809048	25	0.88416878948623
MAGE_TF_0058	7p22.1::joint_gag_pro_pol_env_orf_compatible_units::copy_resolved	7p22.1	joint_gag_pro_pol_env_orf_compatible_units	ENSG00000268041.3	ERFL	39	0.237706033604989	0.152909323792943	1.5545555215905	0.132621454582085	25	0.934864276079515
MAGE_TF_0058	7p22.1::joint_gag_pro_pol_env_orf_compatible_units::copy_resolved	7p22.1	joint_gag_pro_pol_env_orf_compatible_units	ENSG00000105404.11	RABAC1	39	0.359296843483831	0.159710764251792	2.24967205665224	0.0335200689445279	25	0.897682465654866
MAGE_TF_0058	7p22.1::joint_gag_pro_pol_env_orf_compatible_units::copy_resolved	7p22.1	joint_gag_pro_pol_env_orf_compatible_units	ENSG00000105409.19	ATP1A3	39	-0.19776387689832	0.278731536834999	-0.709513818005424	0.484571049511312	25	0.977316144661609
MAGE_TF_0058	7p22.1::joint_gag_pro_pol_env_orf_compatible_units::copy_resolved	7p22.1	joint_gag_pro_pol_env_orf_compatible_units	ENSG00000105732.13	ZNF574	39	0.0181567296916531	0.147646558515801	0.122974283140571	0.903110755206342	25	0.997079861947371
MAGE_TF_0058	7p22.1::joint_gag_pro_pol_env_orf_compatible_units::copy_resolved	7p22.1	joint_gag_pro_pol_env_orf_compatible_units	ENSG00000105737.9	GRIK5	39	0.198123194801597	0.256166507976687	0.773415683285295	0.446528370032221	25	0.974197871121522
MAGE_TF_0058	7p22.1::joint_gag_pro_pol_env_orf_compatible_units::copy_resolved	7p22.1	joint_gag_pro_pol_env_orf_compatible_units	ENSG00000254887.1	CTC-378H22.1	39	-0.0220223600216418	0.223649585864348	-0.0984681457670986	0.922345841671166	25	0.997625798822214
MAGE_TF_0058	7p22.1::joint_gag_pro_pol_env_orf_compatible_units::copy_resolved	7p22.1	joint_gag_pro_pol_env_orf_compatible_units	ENSG00000259436.1	CTC-378H22.2	39	-0.0724616644372343	0.225385582599534	-0.321500885733159	0.750503454354762	25	0.991707786580832
MAGE_TF_0058	7p22.1::joint_gag_pro_pol_env_orf_compatible_units::copy_resolved	7p22.1	joint_gag_pro_pol_env_orf_compatible_units	ENSG00000028277.21	POU2F2	39	-0.252403598683243	0.149929647876705	-1.68348023394818	0.104730315715932	25	0.927736419453854
MAGE_TF_0058	7p22.1::joint_gag_pro_pol_env_orf_compatible_units::copy_resolved	7p22.1	joint_gag_pro_pol_env_orf_compatible_units	ENSG00000160570.14	DEDD2	39	0.0547586087524079	0.194720613355109	0.281216291428507	0.780858968717987	25	0.993065912664037
MAGE_TF_0058	7p22.1::joint_gag_pro_pol_env_orf_compatible_units::copy_resolved	7p22.1	joint_gag_pro_pol_env_orf_compatible_units	ENSG00000167625.11	ZNF526	39	-0.229757860902409	0.176825935262665	-1.29934480799503	0.205680946117008	25	0.946687198254254
MAGE_TF_0058	7p22.1::joint_gag_pro_pol_env_orf_compatible_units::copy_resolved	7p22.1	joint_gag_pro_pol_env_orf_compatible_units	ENSG00000105723.13	GSK3A	39	-0.216909762370878	0.16229715138667	-1.33649765579739	0.193423972431011	25	0.945278502628676
MAGE_TF_0058	7p22.1::joint_gag_pro_pol_env_orf_compatible_units::copy_resolved	7p22.1	joint_gag_pro_pol_env_orf_compatible_units	ENSG00000279539.1	AC006486.10	39	-0.235892332386201	0.252230894847627	-0.935223785843935	0.358619453527182	25	0.966811155242376
MAGE_TF_0058	7p22.1::joint_gag_pro_pol_env_orf_compatible_units::copy_resolved	7p22.1	joint_gag_pro_pol_env_orf_compatible_units	ENSG00000105722.10	ERF	39	-0.054063339805444	0.139346417759867	-0.38797796652807	0.701316322132101	25	0.989724774158505
MAGE_TF_0058	7p22.1::joint_gag_pro_pol_env_orf_compatible_units::copy_resolved	7p22.1	joint_gag_pro_pol_env_orf_compatible_units	ENSG00000268643.2	AC006486.9	39	-0.101655751490031	0.191660657790939	-0.530394462075343	0.600518514882285	25	0.984265519022151
MAGE_TF_0058	7p22.1::joint_gag_pro_pol_env_orf_compatible_units::copy_resolved	7p22.1	joint_gag_pro_pol_env_orf_compatible_units	ENSG00000079432.9	CIC	39	-0.047542152825961	0.128160495923292	-0.370957934295265	0.713793844098208	25	0.990279024045263
MAGE_TF_0058	7p22.1::joint_gag_pro_pol_env_orf_compatible_units::copy_resolved	7p22.1	joint_gag_pro_pol_env_orf_compatible_units	ENSG00000188368.11	PRR19	39	-0.118109469047612	0.285511149757149	-0.413677256205488	0.682637806396268	25	0.988882189173529
MAGE_TF_0058	7p22.1::joint_gag_pro_pol_env_orf_compatible_units::copy_resolved	7p22.1	joint_gag_pro_pol_env_orf_compatible_units	ENSG00000079462.8	PAFAH1B3	39	-0.194161815976765	0.145045537355138	-1.33862661007879	0.192739217781644	25	0.945023732659101
MAGE_TF_0058	7p22.1::joint_gag_pro_pol_env_orf_compatible_units::copy_resolved	7p22.1	joint_gag_pro_pol_env_orf_compatible_units	ENSG00000167619.13	TMEM145	39	-0.050338320288658	0.296015595170206	-0.170052933392627	0.86633717657111	25	0.996166150202018
MAGE_TF_0058	7p22.1::joint_gag_pro_pol_env_orf_compatible_units::copy_resolved	7p22.1	joint_gag_pro_pol_env_orf_compatible_units	ENSG00000105429.13	MEGF8	39	-0.112055192829218	0.115756438477689	-0.968025574238931	0.342303958549997	25	0.965165175010855
MAGE_TF_0058	7p22.1::joint_gag_pro_pol_env_orf_compatible_units::copy_resolved	7p22.1	joint_gag_pro_pol_env_orf_compatible_units	ENSG00000105427.10	CNFN	39	0.137587373292763	0.137331244099077	1.00186504677334	0.32600791846141	25	0.963934842536247
MAGE_TF_0058	7p22.1::joint_gag_pro_pol_env_orf_compatible_units::copy_resolved	7p22.1	joint_gag_pro_pol_env_orf_compatible_units	ENSG00000213904.9	LIPE-AS1	39	0.127804127165729	0.207622161829914	0.615561104071479	0.543748011111912	25	0.981215431781954
MAGE_TF_0058	7p22.1::joint_gag_pro_pol_env_orf_compatible_units::copy_resolved	7p22.1	joint_gag_pro_pol_env_orf_compatible_units	ENSG00000079435.10	LIPE	39	0.0850174267645902	0.150147209008974	0.566227153509784	0.576287520786934	25	0.982760448671402
MAGE_TF_0058	7p22.1::joint_gag_pro_pol_env_orf_compatible_units::copy_resolved	7p22.1	joint_gag_pro_pol_env_orf_compatible_units	ENSG00000269374.1	CTB-50E14.5	39	-0.146437777938318	0.187346010881006	-0.781643426778533	0.441764331090659	25	0.974079089600458
MAGE_TF_0058	7p22.1::joint_gag_pro_pol_env_orf_compatible_units::copy_resolved	7p22.1	joint_gag_pro_pol_env_orf_compatible_units	ENSG00000079385.23	CEACAM1	39	0.0479228527776956	0.277570902211284	0.172650852073886	0.864316034693929	25	0.99606341324644
MAGE_TF_0058	7p22.1::joint_gag_pro_pol_env_orf_compatible_units::copy_resolved	7p22.1	joint_gag_pro_pol_env_orf_compatible_units	ENSG00000124469.12	CEACAM8	39	-0.0345320482795263	0.163871546908422	-0.210726321506101	0.834809012756849	25	0.994896289489082
MAGE_TF_0058	7p22.1::joint_gag_pro_pol_env_orf_compatible_units::copy_resolved	7p22.1	joint_gag_pro_pol_env_orf_compatible_units	ENSG00000124466.9	LYPD3	39	-0.137661414695595	0.246591091309229	-0.558257859052037	0.581634091918741	25	0.983068557049628
MAGE_TF_0058	7p22.1::joint_gag_pro_pol_env_orf_compatible_units::copy_resolved	7p22.1	joint_gag_pro_pol_env_orf_compatible_units	ENSG00000176531.10	PHLDB3	39	-0.128720344347545	0.199848517016061	-0.644089564783709	0.525383137543979	25	0.979849819335883
MAGE_TF_0058	7p22.1::joint_gag_pro_pol_env_orf_compatible_units::copy_resolved	7p22.1	joint_gag_pro_pol_env_orf_compatible_units	ENSG00000176472.10	ZNF575	39	0.036724843918639	0.178765449301107	0.2054359165164	0.838895188884457	25	0.995041307170378
MAGE_TF_0058	7p22.1::joint_gag_pro_pol_env_orf_compatible_units::copy_resolved	7p22.1	joint_gag_pro_pol_env_orf_compatible_units	ENSG00000105755.8	ETHE1	39	-0.229001126666939	0.249502296960764	-0.917831737248301	0.367477451466162	25	0.967424727063438
MAGE_TF_0058	7p22.1::joint_gag_pro_pol_env_orf_compatible_units::copy_resolved	7p22.1	joint_gag_pro_pol_env_orf_compatible_units	ENSG00000234465.11	PINLYP	39	0.165926858809112	0.337735950091696	0.49129166961368	0.627505707587719	25	0.986099957488471
MAGE_TF_0058	7p22.1::joint_gag_pro_pol_env_orf_compatible_units::copy_resolved	7p22.1	joint_gag_pro_pol_env_orf_compatible_units	ENSG00000073050.12	XRCC1	39	-0.0538128558609714	0.137534642530348	-0.391267646252086	0.698914324466879	25	0.989636778219207
MAGE_TF_0058	7p22.1::joint_gag_pro_pol_env_orf_compatible_units::copy_resolved	7p22.1	joint_gag_pro_pol_env_orf_compatible_units	ENSG00000167378.9	IRGQ	39	-0.0579113667267808	0.11576332644812	-0.500256588192757	0.621269699759689	25	0.985659540619796
MAGE_TF_0058	7p22.1::joint_gag_pro_pol_env_orf_compatible_units::copy_resolved	7p22.1	joint_gag_pro_pol_env_orf_compatible_units	ENSG00000124444.16	ZNF576	39	-0.197651424704855	0.146066457212974	-1.35316094109593	0.188114800520931	25	0.944872490271651
MAGE_TF_0058	7p22.1::joint_gag_pro_pol_env_orf_compatible_units::copy_resolved	7p22.1	joint_gag_pro_pol_env_orf_compatible_units	ENSG00000226763.5	SRRM5	39	-0.0686096796600885	0.153269141698381	-0.447641833834405	0.658266587692306	25	0.987530356360023
MAGE_TF_0058	7p22.1::joint_gag_pro_pol_env_orf_compatible_units::copy_resolved	7p22.1	joint_gag_pro_pol_env_orf_compatible_units	ENSG00000131116.12	ZNF428	39	0.0288867818576861	0.0802988433494997	0.359740945855929	0.722061996502891	25	0.990708737777588
MAGE_TF_0058	7p22.1::joint_gag_pro_pol_env_orf_compatible_units::copy_resolved	7p22.1	joint_gag_pro_pol_env_orf_compatible_units	ENSG00000105767.3	CADM4	39	0.201492552284024	0.258794397757748	0.778581584569836	0.443533586996844	25	0.974092527050726
MAGE_TF_0058	7p22.1::joint_gag_pro_pol_env_orf_compatible_units::copy_resolved	7p22.1	joint_gag_pro_pol_env_orf_compatible_units	ENSG00000011422.12	PLAUR	39	-0.024859885567259	0.270568811073701	-0.091880085766749	0.927525603117606	25	0.997754282207146
MAGE_TF_0058	7p22.1::joint_gag_pro_pol_env_orf_compatible_units::copy_resolved	7p22.1	joint_gag_pro_pol_env_orf_compatible_units	ENSG00000105771.14	SMG9	39	0.0037456435016994	0.19538826885409	0.0191702578853216	0.98485746576759	25	0.999385783151105
MAGE_TF_0058	7p22.1::joint_gag_pro_pol_env_orf_compatible_units::copy_resolved	7p22.1	joint_gag_pro_pol_env_orf_compatible_units	ENSG00000104783.14	KCNN4	39	-0.085640631341542	0.244341826878684	-0.350495174876722	0.728903193002824	25	0.991058423057058
MAGE_TF_0058	7p22.1::joint_gag_pro_pol_env_orf_compatible_units::copy_resolved	7p22.1	joint_gag_pro_pol_env_orf_compatible_units	ENSG00000159871.15	LYPD5	39	-0.426111954794422	0.190665002528129	-2.23487241572589	0.0345997100045138	25	0.898782144861807
MAGE_TF_0058	7p22.1::joint_gag_pro_pol_env_orf_compatible_units::copy_resolved	7p22.1	joint_gag_pro_pol_env_orf_compatible_units	ENSG00000167637.18	ZNF283	39	0.110584681554523	0.193940636595814	0.570198610748037	0.573632297945754	25	0.982620768960242
MAGE_TF_0058	7p22.1::joint_gag_pro_pol_env_orf_compatible_units::copy_resolved	7p22.1	joint_gag_pro_pol_env_orf_compatible_units	ENSG00000278917.1	RP11-15A1.4	39	0.103077568048812	0.130842561409348	0.787798457463152	0.438220702099256	25	0.97375321859575
MAGE_TF_0058	7p22.1::joint_gag_pro_pol_env_orf_compatible_units::copy_resolved	7p22.1	joint_gag_pro_pol_env_orf_compatible_units	ENSG00000176222.9	ZNF404	39	0.250424071613284	0.17963459249752	1.39407487239264	0.175563062975799	25	0.942745460624715
MAGE_TF_0058	7p22.1::joint_gag_pro_pol_env_orf_compatible_units::copy_resolved	7p22.1	joint_gag_pro_pol_env_orf_compatible_units	ENSG00000267058.1	RP11-15A1.3	39	0.191498053161956	0.185612488885086	1.03170888075594	0.312086791883601	25	0.962104899035821
MAGE_TF_0058	7p22.1::joint_gag_pro_pol_env_orf_compatible_units::copy_resolved	7p22.1	joint_gag_pro_pol_env_orf_compatible_units	ENSG00000124459.12	ZNF45	39	0.0614622739671089	0.222228566071085	0.276572337453002	0.784382250013553	25	0.993228513268476
MAGE_TF_0058	7p22.1::joint_gag_pro_pol_env_orf_compatible_units::copy_resolved	7p22.1	joint_gag_pro_pol_env_orf_compatible_units	ENSG00000159905.15	ZNF221	39	0.136901460402017	0.180243788097479	0.759534971202327	0.454635556808014	25	0.974897713488851
MAGE_TF_0058	7p22.1::joint_gag_pro_pol_env_orf_compatible_units::copy_resolved	7p22.1	joint_gag_pro_pol_env_orf_compatible_units	ENSG00000204920.11	ZNF155	39	0.136649022832339	0.150812334210325	0.906086518373002	0.373540584273356	25	0.967871901129901
MAGE_TF_0058	7p22.1::joint_gag_pro_pol_env_orf_compatible_units::copy_resolved	7p22.1	joint_gag_pro_pol_env_orf_compatible_units	ENSG00000159882.13	ZNF230	39	0.0480581160532728	0.227395536824819	0.21134150970736	0.834334161423574	25	0.994886217081082
MAGE_TF_0058	7p22.1::joint_gag_pro_pol_env_orf_compatible_units::copy_resolved	7p22.1	joint_gag_pro_pol_env_orf_compatible_units	ENSG00000266921.2	ZNF230-DT	39	-0.0660697023643585	0.225196186611962	-0.293387305346356	0.771647849077322	25	0.992670385962656
MAGE_TF_0058	7p22.1::joint_gag_pro_pol_env_orf_compatible_units::copy_resolved	7p22.1	joint_gag_pro_pol_env_orf_compatible_units	ENSG00000159885.14	ZNF222	39	0.102833933096483	0.18441604518361	0.557619229899973	0.58206360883656	25	0.983082629834686
MAGE_TF_0058	7p22.1::joint_gag_pro_pol_env_orf_compatible_units::copy_resolved	7p22.1	joint_gag_pro_pol_env_orf_compatible_units	ENSG00000267022.1	AC084219.2	39	0.148397244981925	0.242514144581017	0.611911710297582	0.546121505565997	25	0.981324905487871
MAGE_TF_0058	7p22.1::joint_gag_pro_pol_env_orf_compatible_units::copy_resolved	7p22.1	joint_gag_pro_pol_env_orf_compatible_units	ENSG00000178386.13	ZNF223	39	0.141391218152914	0.227086996305261	0.622630183380684	0.539165957051305	25	0.980917277626958
MAGE_TF_0058	7p22.1::joint_gag_pro_pol_env_orf_compatible_units::copy_resolved	7p22.1	joint_gag_pro_pol_env_orf_compatible_units	ENSG00000186026.7	ZNF284	39	0.286401595727124	0.260347973931981	1.10007230477603	0.281781020159495	25	0.958092789588487
MAGE_TF_0058	7p22.1::joint_gag_pro_pol_env_orf_compatible_units::copy_resolved	7p22.1	joint_gag_pro_pol_env_orf_compatible_units	ENSG00000267680.5	ZNF224	39	0.0817050627925911	0.136535276438779	0.598417236363285	0.55494512200281	25	0.981723230170244
MAGE_TF_0058	7p22.1::joint_gag_pro_pol_env_orf_compatible_units::copy_resolved	7p22.1	joint_gag_pro_pol_env_orf_compatible_units	ENSG00000256294.8	ZNF225	39	0.274944694392216	0.226874154905548	1.2118819550278	0.236887546264496	25	0.952340190822181
MAGE_TF_0058	7p22.1::joint_gag_pro_pol_env_orf_compatible_units::copy_resolved	7p22.1	joint_gag_pro_pol_env_orf_compatible_units	ENSG00000186019.11	AC084219.4	39	0.137798157997495	0.204610207050499	0.673466685674606	0.50682941170748	25	0.979034781152144
MAGE_TF_0058	7p22.1::joint_gag_pro_pol_env_orf_compatible_units::copy_resolved	7p22.1	joint_gag_pro_pol_env_orf_compatible_units	ENSG00000263002.8	ZNF234	39	-0.283856331356377	0.202696564058742	-1.40040031104876	0.173683012044452	25	0.942638071148219
MAGE_TF_0058	7p22.1::joint_gag_pro_pol_env_orf_compatible_units::copy_resolved	7p22.1	joint_gag_pro_pol_env_orf_compatible_units	ENSG00000167380.17	ZNF226	39	0.242302793125257	0.228749527595831	1.05924937057519	0.29961369004436	25	0.960806606747646
MAGE_TF_0058	7p22.1::joint_gag_pro_pol_env_orf_compatible_units::copy_resolved	7p22.1	joint_gag_pro_pol_env_orf_compatible_units	ENSG00000131115.16	ZNF227	39	0.142288072960528	0.186275378639243	0.763858723573422	0.452100825889678	25	0.974633318394218
MAGE_TF_0058	7p22.1::joint_gag_pro_pol_env_orf_compatible_units::copy_resolved	7p22.1	joint_gag_pro_pol_env_orf_compatible_units	ENSG00000279103.1	CTC-204F22.1	39	-0.126166583856364	0.210580102392286	-0.599138201677433	0.55447184138035	25	0.981720782729783
MAGE_TF_0058	7p22.1::joint_gag_pro_pol_env_orf_compatible_units::copy_resolved	7p22.1	joint_gag_pro_pol_env_orf_compatible_units	ENSG00000159915.13	ZNF233	39	0.358124820973685	0.180792154732477	1.98086483068699	0.0587091990697823	25	0.912448058523654
MAGE_TF_0058	7p22.1::joint_gag_pro_pol_env_orf_compatible_units::copy_resolved	7p22.1	joint_gag_pro_pol_env_orf_compatible_units	ENSG00000159917.17	ZNF235	39	0.147224619944662	0.202646929679663	0.726508021500201	0.474275369747607	25	0.976565748230893
MAGE_TF_0058	7p22.1::joint_gag_pro_pol_env_orf_compatible_units::copy_resolved	7p22.1	joint_gag_pro_pol_env_orf_compatible_units	ENSG00000062370.17	ZNF112	39	0.102496403771739	0.201895316922279	0.507671031375115	0.616133895306695	25	0.985359060462424
MAGE_TF_0058	7p22.1::joint_gag_pro_pol_env_orf_compatible_units::copy_resolved	7p22.1	joint_gag_pro_pol_env_orf_compatible_units	ENSG00000267508.6	ZNF285	39	0.446297478424667	0.225646784739581	1.97785879794272	0.0590670070038852	25	0.912866817497514
MAGE_TF_0058	7p22.1::joint_gag_pro_pol_env_orf_compatible_units::copy_resolved	7p22.1	joint_gag_pro_pol_env_orf_compatible_units	ENSG00000278318.5	ZNF229	39	0.36630129601091	0.196571405324495	1.86345158089616	0.0741867914013529	25	0.920229106032836
MAGE_TF_0058	7p22.1::joint_gag_pro_pol_env_orf_compatible_units::copy_resolved	7p22.1	joint_gag_pro_pol_env_orf_compatible_units	ENSG00000176761.7	ZNF285B	39	0.0889046863809427	0.212059926975567	0.419243218881171	0.678618926434873	25	0.988654106435466
MAGE_TF_0058	7p22.1::joint_gag_pro_pol_env_orf_compatible_units::copy_resolved	7p22.1	joint_gag_pro_pol_env_orf_compatible_units	ENSG00000167384.11	ZNF180	39	-0.0147465185953191	0.196171702621992	-0.0751714870096966	0.940676572696837	25	0.998119445381524
MAGE_TF_0058	7p22.1::joint_gag_pro_pol_env_orf_compatible_units::copy_resolved	7p22.1	joint_gag_pro_pol_env_orf_compatible_units	ENSG00000230666.5	CEACAM22P	39	0.130785848303726	0.20200032123063	0.647453664959297	0.523239917433465	25	0.979674080817375
MAGE_TF_0058	7p22.1::joint_gag_pro_pol_env_orf_compatible_units::copy_resolved	7p22.1	joint_gag_pro_pol_env_orf_compatible_units	ENSG00000073008.15	PVR	39	0.559423080190192	0.241154589281173	2.31976957957841	0.028810339526835	25	0.892930280570398
MAGE_TF_0058	7p22.1::joint_gag_pro_pol_env_orf_compatible_units::copy_resolved	7p22.1	joint_gag_pro_pol_env_orf_compatible_units	ENSG00000186567.13	CEACAM19	39	-0.176738007397659	0.198122556080828	-0.892064038006637	0.380864825722315	25	0.968582902727025
MAGE_TF_0058	7p22.1::joint_gag_pro_pol_env_orf_compatible_units::copy_resolved	7p22.1	joint_gag_pro_pol_env_orf_compatible_units	ENSG00000266903.2	CEACAM16-AS1	39	-0.196650305717666	0.225540717351743	-0.871906004497536	0.391556555622525	25	0.969455472433598
MAGE_TF_0058	7p22.1::joint_gag_pro_pol_env_orf_compatible_units::copy_resolved	7p22.1	joint_gag_pro_pol_env_orf_compatible_units	ENSG00000069399.15	BCL3	39	-0.0913357400486886	0.199371750985599	-0.458117760400699	0.650825101135208	25	0.987223428044069
MAGE_TF_0058	7p22.1::joint_gag_pro_pol_env_orf_compatible_units::copy_resolved	7p22.1	joint_gag_pro_pol_env_orf_compatible_units	ENSG00000187244.12	BCAM	39	-0.121119994452297	0.229450431440978	-0.527869979113345	0.602243928044057	25	0.984366673738282
MAGE_TF_0058	7p22.1::joint_gag_pro_pol_env_orf_compatible_units::copy_resolved	7p22.1	joint_gag_pro_pol_env_orf_compatible_units	ENSG00000130202.10	NECTIN2	39	-0.0351415202379048	0.223279519234686	-0.157388014621117	0.876203325776457	25	0.996580351240786
MAGE_TF_0058	7p22.1::joint_gag_pro_pol_env_orf_compatible_units::copy_resolved	7p22.1	joint_gag_pro_pol_env_orf_compatible_units	ENSG00000130204.13	TOMM40	39	-0.0697519609491484	0.106863688171838	-0.652719011877884	0.519895019686393	25	0.979621518879592
MAGE_TF_0058	7p22.1::joint_gag_pro_pol_env_orf_compatible_units::copy_resolved	7p22.1	joint_gag_pro_pol_env_orf_compatible_units	ENSG00000130203.10	APOE	39	0.20839247473647	0.188279875292058	1.10682288488461	0.278907248031607	25	0.957777402827761
MAGE_TF_0058	7p22.1::joint_gag_pro_pol_env_orf_compatible_units::copy_resolved	7p22.1	joint_gag_pro_pol_env_orf_compatible_units	ENSG00000280087.1	CTB-129P6.7	39	-0.241960689940169	0.20800577844187	-1.16324023184668	0.255715129081083	25	0.954895187032476
MAGE_TF_0058	7p22.1::joint_gag_pro_pol_env_orf_compatible_units::copy_resolved	7p22.1	joint_gag_pro_pol_env_orf_compatible_units	ENSG00000130208.10	APOC1	39	-0.221778704327664	0.213767243161451	-1.03747749677514	0.309444542873965	25	0.961789397465603
MAGE_TF_0058	7p22.1::joint_gag_pro_pol_env_orf_compatible_units::copy_resolved	7p22.1	joint_gag_pro_pol_env_orf_compatible_units	ENSG00000104853.16	CLPTM1	39	-0.0333027891511989	0.153158810804014	-0.217439590816711	0.829630670621862	25	0.994580193747382
MAGE_TF_0058	7p22.1::joint_gag_pro_pol_env_orf_compatible_units::copy_resolved	7p22.1	joint_gag_pro_pol_env_orf_compatible_units	ENSG00000104856.14	RELB	39	-0.0407842999768691	0.150412590483702	-0.271149508466767	0.788502386380513	25	0.993369692627619
MAGE_TF_0058	7p22.1::joint_gag_pro_pol_env_orf_compatible_units::copy_resolved	7p22.1	joint_gag_pro_pol_env_orf_compatible_units	ENSG00000104859.15	CLASRP	39	0.141832633012774	0.0835946770391627	1.69667062588599	0.102177227373698	25	0.927205858878376
MAGE_TF_0058	7p22.1::joint_gag_pro_pol_env_orf_compatible_units::copy_resolved	7p22.1	joint_gag_pro_pol_env_orf_compatible_units	ENSG00000170684.9	ZNF296	39	-0.019424988072094	0.193499664587221	-0.100387709268292	0.920837260918955	25	0.997613587602716
MAGE_TF_0058	7p22.1::joint_gag_pro_pol_env_orf_compatible_units::copy_resolved	7p22.1	joint_gag_pro_pol_env_orf_compatible_units	ENSG00000142252.11	GEMIN7	39	0.089052525540298	0.206839397752781	0.430539474141845	0.670492359591149	25	0.988232053441091
MAGE_TF_0058	7p22.1::joint_gag_pro_pol_env_orf_compatible_units::copy_resolved	7p22.1	joint_gag_pro_pol_env_orf_compatible_units	ENSG00000007047.15	MARK4	39	-0.28959268992081	0.143610570384934	-2.01651375065627	0.0546093283035237	25	0.90940019019052
MAGE_TF_0058	7p22.1::joint_gag_pro_pol_env_orf_compatible_units::copy_resolved	7p22.1	joint_gag_pro_pol_env_orf_compatible_units	ENSG00000104866.11	PPP1R37	39	0.0263442712506285	0.15132230315337	0.17409377667169	0.863193866730088	25	0.99604505025145
MAGE_TF_0058	7p22.1::joint_gag_pro_pol_env_orf_compatible_units::copy_resolved	7p22.1	joint_gag_pro_pol_env_orf_compatible_units	ENSG00000267348.3	GEMIN7-AS1	39	0.057277211768077	0.195928022950362	0.292338027534673	0.772440628765965	25	0.992670385962656
MAGE_TF_0058	7p22.1::joint_gag_pro_pol_env_orf_compatible_units::copy_resolved	7p22.1	joint_gag_pro_pol_env_orf_compatible_units	ENSG00000179846.10	NKPD1	39	-0.0775494659157861	0.229448702455144	-0.337981714805933	0.738198743481052	25	0.991347642407176
MAGE_TF_0058	7p22.1::joint_gag_pro_pol_env_orf_compatible_units::copy_resolved	7p22.1	joint_gag_pro_pol_env_orf_compatible_units	ENSG00000007255.10	TRAPPC6A	39	0.280222178572054	0.136447997687778	2.05369212682227	0.0506053412970702	25	0.90763492772413
MAGE_TF_0058	7p22.1::joint_gag_pro_pol_env_orf_compatible_units::copy_resolved	7p22.1	joint_gag_pro_pol_env_orf_compatible_units	ENSG00000189114.8	BLOC1S3	39	-0.154978124123254	0.202501798905862	-0.765317271059404	0.451247690648747	25	0.97459668920834
MAGE_TF_0058	7p22.1::joint_gag_pro_pol_env_orf_compatible_units::copy_resolved	7p22.1	joint_gag_pro_pol_env_orf_compatible_units	ENSG00000104892.17	KLC3	39	-0.193439871050218	0.211201266235076	-0.915902989118028	0.368468626111942	25	0.967424727063438
MAGE_TF_0058	7p22.1::joint_gag_pro_pol_env_orf_compatible_units::copy_resolved	7p22.1	joint_gag_pro_pol_env_orf_compatible_units	ENSG00000104884.17	ERCC2	39	-0.233702589339984	0.120372907701575	-1.94148827840375	0.0635505951989224	25	0.914839611198019
MAGE_TF_0058	7p22.1::joint_gag_pro_pol_env_orf_compatible_units::copy_resolved	7p22.1	joint_gag_pro_pol_env_orf_compatible_units	ENSG00000104881.16	PPP1R13L	39	0.0694263053838915	0.200682955011927	0.345950184856334	0.732274612254622	25	0.991237289843494
MAGE_TF_0058	7p22.1::joint_gag_pro_pol_env_orf_compatible_units::copy_resolved	7p22.1	joint_gag_pro_pol_env_orf_compatible_units	ENSG00000117877.11	POLR1G	39	-0.0791579520056912	0.247032864285537	-0.320434903407003	0.751301689133443	25	0.991737641476438
MAGE_TF_0058	7p22.1::joint_gag_pro_pol_env_orf_compatible_units::copy_resolved	7p22.1	joint_gag_pro_pol_env_orf_compatible_units	ENSG00000125740.14	FOSB	39	-0.413002832399263	0.113226982796142	-3.6475654671718	0.0012173466057698	25	0.856901400587422
MAGE_TF_0058	7p22.1::joint_gag_pro_pol_env_orf_compatible_units::copy_resolved	7p22.1	joint_gag_pro_pol_env_orf_compatible_units	ENSG00000012061.16	ERCC1	39	-0.247011411605095	0.139090145410317	-1.77590878833586	0.0879228950806556	25	0.924199893787712
MAGE_TF_0058	7p22.1::joint_gag_pro_pol_env_orf_compatible_units::copy_resolved	7p22.1	joint_gag_pro_pol_env_orf_compatible_units	ENSG00000213889.11	PPM1N	39	-0.0742563080676527	0.231115359460974	-0.321295426841553	0.750657285204905	25	0.991718744542296
MAGE_TF_0058	7p22.1::joint_gag_pro_pol_env_orf_compatible_units::copy_resolved	7p22.1	joint_gag_pro_pol_env_orf_compatible_units	ENSG00000125744.12	RTN2	39	-0.112612985482439	0.208098201130106	-0.541153094408688	0.59319200707123	25	0.983760502772324
MAGE_TF_0058	7p22.1::joint_gag_pro_pol_env_orf_compatible_units::copy_resolved	7p22.1	joint_gag_pro_pol_env_orf_compatible_units	ENSG00000125753.14	VASP	39	-0.238733407120239	0.125319802444685	-1.90499348437461	0.0683464580226319	25	0.917939329429802
MAGE_TF_0058	7p22.1::joint_gag_pro_pol_env_orf_compatible_units::copy_resolved	7p22.1	joint_gag_pro_pol_env_orf_compatible_units	ENSG00000125741.5	OPA3	39	-0.0250443306751531	0.179419563973053	-0.139585283346885	0.890106118818128	25	0.996774991777975
MAGE_TF_0058	7p22.1::joint_gag_pro_pol_env_orf_compatible_units::copy_resolved	7p22.1	joint_gag_pro_pol_env_orf_compatible_units	ENSG00000267757.4	EML2-AS1	39	0.218677773446171	0.264344395157539	0.827245734927908	0.415924496885728	25	0.972120419934994
MAGE_TF_0058	7p22.1::joint_gag_pro_pol_env_orf_compatible_units::copy_resolved	7p22.1	joint_gag_pro_pol_env_orf_compatible_units	ENSG00000125746.18	EML2	39	0.149436690664453	0.166771522826595	0.896056401786496	0.378770057864095	25	0.968387929430649
MAGE_TF_0058	7p22.1::joint_gag_pro_pol_env_orf_compatible_units::copy_resolved	7p22.1	joint_gag_pro_pol_env_orf_compatible_units	ENSG00000010310.9	GIPR	39	0.0341128639353855	0.113793484599006	0.29977870926086	0.766824328959236	25	0.992399778787901
MAGE_TF_0058	7p22.1::joint_gag_pro_pol_env_orf_compatible_units::copy_resolved	7p22.1	joint_gag_pro_pol_env_orf_compatible_units	ENSG00000011478.13	QPCTL	39	0.118894261111091	0.210992710807667	0.563499377092085	0.578114805452675	25	0.982916109780703
MAGE_TF_0058	7p22.1::joint_gag_pro_pol_env_orf_compatible_units::copy_resolved	7p22.1	joint_gag_pro_pol_env_orf_compatible_units	ENSG00000125743.11	SNRPD2	39	0.253483062040089	0.118752589588096	2.13454765844953	0.042786152704696	25	0.904449022825002
MAGE_TF_0058	7p22.1::joint_gag_pro_pol_env_orf_compatible_units::copy_resolved	7p22.1	joint_gag_pro_pol_env_orf_compatible_units	ENSG00000279407.1	AC007191.4	39	0.120837903904058	0.14540020960204	0.831071043396645	0.413800763123001	25	0.971957015859519
MAGE_TF_0058	7p22.1::joint_gag_pro_pol_env_orf_compatible_units::copy_resolved	7p22.1	joint_gag_pro_pol_env_orf_compatible_units	ENSG00000177051.6	FBXO46	39	-0.219683370825288	0.24859425401194	-0.883702528437108	0.385276460719072	25	0.96882591315418
MAGE_TF_0058	7p22.1::joint_gag_pro_pol_env_orf_compatible_units::copy_resolved	7p22.1	joint_gag_pro_pol_env_orf_compatible_units	ENSG00000259605.3	AC074212.5	39	0.333900635177737	0.183305874830519	1.82154901192586	0.0805112198387814	25	0.922225981382907
MAGE_TF_0058	7p22.1::joint_gag_pro_pol_env_orf_compatible_units::copy_resolved	7p22.1	joint_gag_pro_pol_env_orf_compatible_units	ENSG00000267395.5	DM1-AS	39	-0.101223815512872	0.215484112073074	-0.469750714050535	0.642604809863157	25	0.986882164063987
MAGE_TF_0058	7p22.1::joint_gag_pro_pol_env_orf_compatible_units::copy_resolved	7p22.1	joint_gag_pro_pol_env_orf_compatible_units	ENSG00000177045.10	SIX5	39	0.19297093784697	0.190439531525376	1.01329244144489	0.320627582502304	25	0.963253137169576
MAGE_TF_0058	7p22.1::joint_gag_pro_pol_env_orf_compatible_units::copy_resolved	7p22.1	joint_gag_pro_pol_env_orf_compatible_units	ENSG00000104936.20	DMPK	39	-0.122995778638416	0.132973555107739	-0.92496420464025	0.363827433255792	25	0.967166823500393
MAGE_TF_0058	7p22.1::joint_gag_pro_pol_env_orf_compatible_units::copy_resolved	7p22.1	joint_gag_pro_pol_env_orf_compatible_units	ENSG00000185800.12	DMWD	39	-0.18830719934721	0.158094769466251	-1.19110328559863	0.244799358205189	25	0.953914277306902
MAGE_TF_0058	7p22.1::joint_gag_pro_pol_env_orf_compatible_units::copy_resolved	7p22.1	joint_gag_pro_pol_env_orf_compatible_units	ENSG00000269148.1	AC092301.3	39	-0.0962296774882806	0.259185896595526	-0.371276673431241	0.713559412867315	25	0.99027760302624
MAGE_TF_0058	7p22.1::joint_gag_pro_pol_env_orf_compatible_units::copy_resolved	7p22.1	joint_gag_pro_pol_env_orf_compatible_units	ENSG00000125755.19	SYMPK	39	-0.204411159014982	0.105720551453217	-1.93350447197995	0.0645738288864473	25	0.915114246014528
MAGE_TF_0058	7p22.1::joint_gag_pro_pol_env_orf_compatible_units::copy_resolved	7p22.1	joint_gag_pro_pol_env_orf_compatible_units	ENSG00000170608.3	FOXA3	39	0.0264571402746627	0.240885041196142	0.109833056230004	0.913418693734879	25	0.997434618171292
MAGE_TF_0058	7p22.1::joint_gag_pro_pol_env_orf_compatible_units::copy_resolved	7p22.1	joint_gag_pro_pol_env_orf_compatible_units	ENSG00000170604.5	IRF2BP1	39	0.0988501774282306	0.2077009963407	0.475925388754915	0.638260253594958	25	0.986627269755371
MAGE_TF_0058	7p22.1::joint_gag_pro_pol_env_orf_compatible_units::copy_resolved	7p22.1	joint_gag_pro_pol_env_orf_compatible_units	ENSG00000176182.6	MYPOP	39	-0.299666973465902	0.153381755721891	-1.95373284166373	0.0620088887085388	25	0.913767187876973
MAGE_TF_0058	7p22.1::joint_gag_pro_pol_env_orf_compatible_units::copy_resolved	7p22.1	joint_gag_pro_pol_env_orf_compatible_units	ENSG00000104983.8	CCDC61	39	0.234493914921933	0.144093172850293	1.62737699700431	0.116196694397194	25	0.931041751855924
MAGE_TF_0058	7p22.1::joint_gag_pro_pol_env_orf_compatible_units::copy_resolved	7p22.1	joint_gag_pro_pol_env_orf_compatible_units	ENSG00000268401.2	CTC-344H19.4	39	-0.0042353208400938	0.157697478406615	-0.0268572515102195	0.978786831421219	25	0.999248931079319
MAGE_TF_0058	7p22.1::joint_gag_pro_pol_env_orf_compatible_units::copy_resolved	7p22.1	joint_gag_pro_pol_env_orf_compatible_units	ENSG00000011485.15	PPP5C	39	-0.036803686558783	0.105719470026562	-0.348125908591258	0.730659997400149	25	0.991098470113453
MAGE_TF_0058	7p22.1::joint_gag_pro_pol_env_orf_compatible_units::copy_resolved	7p22.1	joint_gag_pro_pol_env_orf_compatible_units	ENSG00000169515.8	CCDC8	39	0.0896861311471071	0.240685940647133	0.372627212482656	0.71256641593995	25	0.990234629152529
MAGE_TF_0058	7p22.1::joint_gag_pro_pol_env_orf_compatible_units::copy_resolved	7p22.1	joint_gag_pro_pol_env_orf_compatible_units	ENSG00000182013.18	PNMA8A	39	0.167003430201593	0.318628098552112	0.524132777242429	0.604802543020288	25	0.984572020163517
MAGE_TF_0058	7p22.1::joint_gag_pro_pol_env_orf_compatible_units::copy_resolved	7p22.1	joint_gag_pro_pol_env_orf_compatible_units	ENSG00000249210.1	GAPDHP38	39	-0.0167756017870875	0.216293297728698	-0.077559508145877	0.93879587281486	25	0.998054110092995
MAGE_TF_0058	7p22.1::joint_gag_pro_pol_env_orf_compatible_units::copy_resolved	7p22.1	joint_gag_pro_pol_env_orf_compatible_units	ENSG00000160014.17	CALM3	39	-0.0597541813224384	0.143988312383638	-0.414993275032152	0.681686712827712	25	0.988851243436553
MAGE_TF_0058	7p22.1::joint_gag_pro_pol_env_orf_compatible_units::copy_resolved	7p22.1	joint_gag_pro_pol_env_orf_compatible_units	ENSG00000230510.7	PPP5D1	39	-0.367066531557012	0.238205340973234	-1.54096684002672	0.135888513494723	25	0.935798104059904
MAGE_TF_0058	7p22.1::joint_gag_pro_pol_env_orf_compatible_units::copy_resolved	7p22.1	joint_gag_pro_pol_env_orf_compatible_units	ENSG00000160013.9	PTGIR	39	-0.0728294112952952	0.282511268396192	-0.257792942946119	0.798676958064639	25	0.993626373672553
MAGE_TF_0058	7p22.1::joint_gag_pro_pol_env_orf_compatible_units::copy_resolved	7p22.1	joint_gag_pro_pol_env_orf_compatible_units	ENSG00000167414.4	GNG8	39	-0.589862586522087	0.163503246888036	-3.60765059868208	0.0013465525205498	25	0.856901400587422
MAGE_TF_0058	7p22.1::joint_gag_pro_pol_env_orf_compatible_units::copy_resolved	7p22.1	joint_gag_pro_pol_env_orf_compatible_units	ENSG00000279161.1	CTB-12A17.2	39	0.0330158356280985	0.197443296520271	0.167216796973955	0.868544707077348	25	0.99626996162886
MAGE_TF_0058	7p22.1::joint_gag_pro_pol_env_orf_compatible_units::copy_resolved	7p22.1	joint_gag_pro_pol_env_orf_compatible_units	ENSG00000197380.11	DACT3	39	-0.255511407303179	0.280964936335128	-0.909406741766564	0.371819987369008	25	0.967712130860422
MAGE_TF_0058	7p22.1::joint_gag_pro_pol_env_orf_compatible_units::copy_resolved	7p22.1	joint_gag_pro_pol_env_orf_compatible_units	ENSG00000105287.13	PRKD2	39	-0.0475996673181503	0.117655687116408	-0.40456750102573	0.689236067421113	25	0.989123734244467
MAGE_TF_0058	7p22.1::joint_gag_pro_pol_env_orf_compatible_units::copy_resolved	7p22.1	joint_gag_pro_pol_env_orf_compatible_units	ENSG00000181027.11	FKRP	39	0.0563503399546763	0.0900204936989266	0.625972349620075	0.53700678955121	25	0.980713920112685
MAGE_TF_0058	7p22.1::joint_gag_pro_pol_env_orf_compatible_units::copy_resolved	7p22.1	joint_gag_pro_pol_env_orf_compatible_units	ENSG00000090372.15	STRN4	39	-0.0613724894543635	0.109050940694604	-0.562787345651942	0.578592257015168	25	0.982964425011189
MAGE_TF_0058	7p22.1::joint_gag_pro_pol_env_orf_compatible_units::copy_resolved	7p22.1	joint_gag_pro_pol_env_orf_compatible_units	ENSG00000275719.1	CTB-147N14.6	39	0.0143032980507688	0.219405500997778	0.065191155124746	0.948540313300873	25	0.998467885730614
MAGE_TF_0058	7p22.1::joint_gag_pro_pol_env_orf_compatible_units::copy_resolved	7p22.1	joint_gag_pro_pol_env_orf_compatible_units	ENSG00000105281.12	SLC1A5	39	-0.124531116505743	0.173812226991889	-0.716469253406174	0.480341734795496	25	0.977116001836322
MAGE_TF_0058	7p22.1::joint_gag_pro_pol_env_orf_compatible_units::copy_resolved	7p22.1	joint_gag_pro_pol_env_orf_compatible_units	ENSG00000042753.12	AP2S1	39	-0.110432073359898	0.0909562330722067	-1.21412320662213	0.236045735479327	25	0.952189641847186
MAGE_TF_0058	7p22.1::joint_gag_pro_pol_env_orf_compatible_units::copy_resolved	7p22.1	joint_gag_pro_pol_env_orf_compatible_units	ENSG00000160007.19	ARHGAP35	39	-0.122562026140252	0.137531532684214	-0.891155822582641	0.381342412487291	25	0.968582902727025
MAGE_TF_0058	7p22.1::joint_gag_pro_pol_env_orf_compatible_units::copy_resolved	7p22.1	joint_gag_pro_pol_env_orf_compatible_units	ENSG00000279948.1	CTD-2233K9.1	39	-0.0622595909798273	0.229816268226624	-0.270910286117919	0.78868428745956	25	0.993393217966821
MAGE_TF_0058	7p22.1::joint_gag_pro_pol_env_orf_compatible_units::copy_resolved	7p22.1	joint_gag_pro_pol_env_orf_compatible_units	ENSG00000130751.10	NPAS1	39	-0.0171519464874603	0.192142667464515	-0.0892667241159643	0.929581234936733	25	0.997776424168596
MAGE_TF_0058	7p22.1::joint_gag_pro_pol_env_orf_compatible_units::copy_resolved	7p22.1	joint_gag_pro_pol_env_orf_compatible_units	ENSG00000130748.7	TMEM160	39	-0.137110727287192	0.137784739482046	-0.99510822317923	0.329218356483344	25	0.964370337995805
MAGE_TF_0058	7p22.1::joint_gag_pro_pol_env_orf_compatible_units::copy_resolved	7p22.1	joint_gag_pro_pol_env_orf_compatible_units	ENSG00000142230.13	SAE1	39	0.0264835293704015	0.0978782371354292	0.27057628074929	0.788938280569852	25	0.993422013724221
MAGE_TF_0058	7p22.1::joint_gag_pro_pol_env_orf_compatible_units::copy_resolved	7p22.1	joint_gag_pro_pol_env_orf_compatible_units	ENSG00000130749.10	ZC3H4	39	-0.37391816111584	0.21222916441198	-1.76186040288972	0.0903187221167673	25	0.924371865629449
MAGE_TF_0058	7p22.1::joint_gag_pro_pol_env_orf_compatible_units::copy_resolved	7p22.1	joint_gag_pro_pol_env_orf_compatible_units	ENSG00000105327.18	BBC3	39	0.308396518387479	0.1592894320078	1.9360764521552	0.0642426308830468	25	0.915114246014528
MAGE_TF_0058	7p22.1::joint_gag_pro_pol_env_orf_compatible_units::copy_resolved	7p22.1	joint_gag_pro_pol_env_orf_compatible_units	ENSG00000105321.14	CCDC9	39	-0.139688879143843	0.227192989664169	-0.614846784446682	0.544212161781588	25	0.981243831035506
MAGE_TF_0058	7p22.1::joint_gag_pro_pol_env_orf_compatible_units::copy_resolved	7p22.1	joint_gag_pro_pol_env_orf_compatible_units	ENSG00000257704.4	INAFM1	39	0.0777380204370489	0.183642636675172	0.423311393500367	0.675687631176611	25	0.988562667883817
MAGE_TF_0058	7p22.1::joint_gag_pro_pol_env_orf_compatible_units::copy_resolved	7p22.1	joint_gag_pro_pol_env_orf_compatible_units	ENSG00000197405.8	C5AR1	39	-0.237629442953205	0.248171428812597	-0.957521355661965	0.347473086748303	25	0.96572257607204
MAGE_TF_0058	7p22.1::joint_gag_pro_pol_env_orf_compatible_units::copy_resolved	7p22.1	joint_gag_pro_pol_env_orf_compatible_units	ENSG00000134830.6	C5AR2	39	0.227291828031672	0.227455949375102	0.999278447787885	0.32723435647151	25	0.964100350344541
MAGE_TF_0058	7p22.1::joint_gag_pro_pol_env_orf_compatible_units::copy_resolved	7p22.1	joint_gag_pro_pol_env_orf_compatible_units	ENSG00000134815.19	DHX34	39	-0.204521183446949	0.127923351774725	-1.59877911741332	0.122433233426109	25	0.932864749930494
MAGE_TF_0058	7p22.1::joint_gag_pro_pol_env_orf_compatible_units::copy_resolved	7p22.1	joint_gag_pro_pol_env_orf_compatible_units	ENSG00000287896.1	RP11-43N16.7	39	-0.133939914624144	0.244518690419229	-0.547769638363853	0.588707887756825	25	0.983442578493262
MAGE_TF_0058	7p22.1::joint_gag_pro_pol_env_orf_compatible_units::copy_resolved	7p22.1	joint_gag_pro_pol_env_orf_compatible_units	ENSG00000118162.14	KPTN	39	0.198578212771976	0.160798015027007	1.23495437887479	0.228328748393032	25	0.951177512339526
MAGE_TF_0058	7p22.1::joint_gag_pro_pol_env_orf_compatible_units::copy_resolved	7p22.1	joint_gag_pro_pol_env_orf_compatible_units	ENSG00000268061.5	NAPA-AS1	39	0.178044291506208	0.235622265952763	0.755634408260472	0.456929472366807	25	0.975123217969443
MAGE_TF_0058	7p22.1::joint_gag_pro_pol_env_orf_compatible_units::copy_resolved	7p22.1	joint_gag_pro_pol_env_orf_compatible_units	ENSG00000279861.1	RP11-43N16.4	39	-0.0249744098054942	0.157992991939708	-0.158072896138487	0.875669255971214	25	0.996553475904654
MAGE_TF_0058	7p22.1::joint_gag_pro_pol_env_orf_compatible_units::copy_resolved	7p22.1	joint_gag_pro_pol_env_orf_compatible_units	ENSG00000105402.8	NAPA	39	-0.154066027268239	0.116242201463416	-1.32538807187617	0.197028032915869	25	0.945288349145493
MAGE_TF_0058	7p22.1::joint_gag_pro_pol_env_orf_compatible_units::copy_resolved	7p22.1	joint_gag_pro_pol_env_orf_compatible_units	ENSG00000063169.11	BICRA	39	-0.20939804837915	0.196147677498903	-1.06755303478075	0.295923077357822	25	0.960143660897561
MAGE_TF_0058	7p22.1::joint_gag_pro_pol_env_orf_compatible_units::copy_resolved	7p22.1	joint_gag_pro_pol_env_orf_compatible_units	ENSG00000277383.1	CTD-3001H11.2	39	-0.193164933370335	0.157331827222878	-1.22775497354833	0.230973966781645	25	0.951906961273738
MAGE_TF_0058	7p22.1::joint_gag_pro_pol_env_orf_compatible_units::copy_resolved	7p22.1	joint_gag_pro_pol_env_orf_compatible_units	ENSG00000278999.1	AC008985.1	39	-0.160098397324665	0.148764858420774	-1.07618424824386	0.292121222598106	25	0.959675767992736
MAGE_TF_0058	7p22.1::joint_gag_pro_pol_env_orf_compatible_units::copy_resolved	7p22.1	joint_gag_pro_pol_env_orf_compatible_units	ENSG00000024422.12	EHD2	39	-0.238472914794863	0.232260877569299	-1.02674594744743	0.314372597145897	25	0.962507554678181
MAGE_TF_0058	7p22.1::joint_gag_pro_pol_env_orf_compatible_units::copy_resolved	7p22.1	joint_gag_pro_pol_env_orf_compatible_units	ENSG00000105373.19	NOP53	39	0.386921779733716	0.126586306463779	3.05658479611639	0.0052684664700459	25	0.878374679303193
MAGE_TF_0058	7p22.1::joint_gag_pro_pol_env_orf_compatible_units::copy_resolved	7p22.1	joint_gag_pro_pol_env_orf_compatible_units	ENSG00000269656.1	NOP53-AS1	39	0.0029585605033812	0.253775845989514	0.011658164282126	0.99079087829722	25	0.99957587480861
MAGE_TF_0058	7p22.1::joint_gag_pro_pol_env_orf_compatible_units::copy_resolved	7p22.1	joint_gag_pro_pol_env_orf_compatible_units	ENSG00000178980.15	SELENOW	39	0.12150116947924	0.247845483621811	0.490229507932608	0.628246434658975	25	0.986138706745284
MAGE_TF_0058	7p22.1::joint_gag_pro_pol_env_orf_compatible_units::copy_resolved	7p22.1	joint_gag_pro_pol_env_orf_compatible_units	ENSG00000105392.16	CRX	39	-0.0898249069895548	0.205757404036514	-0.436557349710801	0.666179640489015	25	0.987934715828348
MAGE_TF_0058	7p22.1::joint_gag_pro_pol_env_orf_compatible_units::copy_resolved	7p22.1	joint_gag_pro_pol_env_orf_compatible_units	ENSG00000105499.14	PLA2G4C	39	0.114234256314906	0.162879515265038	0.701342069498574	0.489567200342943	25	0.977777461485384
MAGE_TF_0058	7p22.1::joint_gag_pro_pol_env_orf_compatible_units::copy_resolved	7p22.1	joint_gag_pro_pol_env_orf_compatible_units	ENSG00000105486.14	LIG1	39	-0.0674456432992302	0.153570579677493	-0.439183360776978	0.664301358358144	25	0.987802243766948
MAGE_TF_0058	7p22.1::joint_gag_pro_pol_env_orf_compatible_units::copy_resolved	7p22.1	joint_gag_pro_pol_env_orf_compatible_units	ENSG00000185453.13	ZSWIM9	39	0.119656532592658	0.154134223715324	0.776313849762894	0.444846739829033	25	0.974160014268642
MAGE_TF_0058	7p22.1::joint_gag_pro_pol_env_orf_compatible_units::copy_resolved	7p22.1	joint_gag_pro_pol_env_orf_compatible_units	ENSG00000280353.1	CTC-453G23.7	39	0.061687001564452	0.189784718345362	0.325036715823434	0.747857767340321	25	0.991611631429681
MAGE_TF_0058	7p22.1::joint_gag_pro_pol_env_orf_compatible_units::copy_resolved	7p22.1	joint_gag_pro_pol_env_orf_compatible_units	ENSG00000268583.2	CTC-453G23.8	39	-0.0709012567313168	0.237755558466546	-0.298210721922167	0.768006792611157	25	0.992434443502171
MAGE_TF_0058	7p22.1::joint_gag_pro_pol_env_orf_compatible_units::copy_resolved	7p22.1	joint_gag_pro_pol_env_orf_compatible_units	ENSG00000268001.1	CARD8-AS1	39	0.228768272385789	0.23428202145852	0.976465334222384	0.338188730681189	25	0.964985321592768
MAGE_TF_0058	7p22.1::joint_gag_pro_pol_env_orf_compatible_units::copy_resolved	7p22.1	joint_gag_pro_pol_env_orf_compatible_units	ENSG00000105483.18	CARD8	39	0.0511481257405095	0.200444139537075	0.25517396447028	0.800676329306929	25	0.993626373672553
MAGE_TF_0058	7p22.1::joint_gag_pro_pol_env_orf_compatible_units::copy_resolved	7p22.1	joint_gag_pro_pol_env_orf_compatible_units	ENSG00000178150.10	ZNF114	39	-0.0114438181131261	0.277179377440618	-0.0412866866893005	0.967395315337897	25	0.998940561546339
MAGE_TF_0058	7p22.1::joint_gag_pro_pol_env_orf_compatible_units::copy_resolved	7p22.1	joint_gag_pro_pol_env_orf_compatible_units	ENSG00000142227.11	EMP3	39	0.14665891903534	0.230734905409298	0.635616526139311	0.530802233783121	25	0.980306168248997
MAGE_TF_0058	7p22.1::joint_gag_pro_pol_env_orf_compatible_units::copy_resolved	7p22.1	joint_gag_pro_pol_env_orf_compatible_units	ENSG00000105479.16	ODAD1	39	-0.047288396842297	0.156357648663239	-0.302437375124169	0.764820671151205	25	0.992339669242136
MAGE_TF_0058	7p22.1::joint_gag_pro_pol_env_orf_compatible_units::copy_resolved	7p22.1	joint_gag_pro_pol_env_orf_compatible_units	ENSG00000161558.11	TMEM143	39	-0.0973486529235333	0.171474106545286	-0.567716344378932	0.575291162028208	25	0.982707724492025
MAGE_TF_0058	7p22.1::joint_gag_pro_pol_env_orf_compatible_units::copy_resolved	7p22.1	joint_gag_pro_pol_env_orf_compatible_units	ENSG00000105438.9	KDELR1	39	-0.248326216673197	0.162572055017744	-1.52748402329104	0.139194978341275	25	0.936023376900906
MAGE_TF_0058	7p22.1::joint_gag_pro_pol_env_orf_compatible_units::copy_resolved	7p22.1	joint_gag_pro_pol_env_orf_compatible_units	ENSG00000105464.4	GRIN2D	39	-0.127565175319439	0.171622432928921	-0.74328963377574	0.464234727803519	25	0.975589854896931
MAGE_TF_0058	7p22.1::joint_gag_pro_pol_env_orf_compatible_units::copy_resolved	7p22.1	joint_gag_pro_pol_env_orf_compatible_units	ENSG00000105447.13	GRWD1	39	-0.002381686310664	0.110752884130841	-0.0215045082514541	0.983013927318247	25	0.999383032237459
MAGE_TF_0058	7p22.1::joint_gag_pro_pol_env_orf_compatible_units::copy_resolved	7p22.1	joint_gag_pro_pol_env_orf_compatible_units	ENSG00000182324.7	KCNJ14	39	-0.15705590084602	0.143463676545744	-1.09474331501565	0.284064616089163	25	0.958292134045778
MAGE_TF_0058	7p22.1::joint_gag_pro_pol_env_orf_compatible_units::copy_resolved	7p22.1	joint_gag_pro_pol_env_orf_compatible_units	ENSG00000105443.15	CYTH2	39	0.149102193173549	0.157812185995184	0.944807856461093	0.353799520623309	25	0.966279113215786
MAGE_TF_0058	7p22.1::joint_gag_pro_pol_env_orf_compatible_units::copy_resolved	7p22.1	joint_gag_pro_pol_env_orf_compatible_units	ENSG00000142235.13	LMTK3	39	-0.0106063640715732	0.191460474137705	-0.0553971472145457	0.956262423497037	25	0.9986836020251
MAGE_TF_0058	7p22.1::joint_gag_pro_pol_env_orf_compatible_units::copy_resolved	7p22.1	joint_gag_pro_pol_env_orf_compatible_units	ENSG00000287603.1	CTC-273B12.13	39	-0.166026878393407	0.1855159333937	-0.89494673237078	0.379351538174163	25	0.968486211076372
MAGE_TF_0058	7p22.1::joint_gag_pro_pol_env_orf_compatible_units::copy_resolved	7p22.1	joint_gag_pro_pol_env_orf_compatible_units	ENSG00000105523.4	FAM83E	39	-0.323225508294842	0.221487017114546	-1.45934291095572	0.15692270911921	25	0.939517373405673
MAGE_TF_0058	7p22.1::joint_gag_pro_pol_env_orf_compatible_units::copy_resolved	7p22.1	joint_gag_pro_pol_env_orf_compatible_units	ENSG00000063177.13	RPL18	39	0.0833706959844805	0.147295606929248	0.566009385633117	0.576433293034039	25	0.982786772047355
MAGE_TF_0058	7p22.1::joint_gag_pro_pol_env_orf_compatible_units::copy_resolved	7p22.1	joint_gag_pro_pol_env_orf_compatible_units	ENSG00000063176.16	SPHK2	39	-0.285432654031334	0.10690039022425	-2.67008056221843	0.0131353588334263	25	0.884947500762876
MAGE_TF_0058	7p22.1::joint_gag_pro_pol_env_orf_compatible_units::copy_resolved	7p22.1	joint_gag_pro_pol_env_orf_compatible_units	ENSG00000268093.1	AC022154.7	39	0.0634581028581463	0.214317587305058	0.296093772126225	0.76960415312752	25	0.992550458925169
MAGE_TF_0058	7p22.1::joint_gag_pro_pol_env_orf_compatible_units::copy_resolved	7p22.1	joint_gag_pro_pol_env_orf_compatible_units	ENSG00000105516.11	DBP	39	-0.194298449946526	0.244939261552514	-0.793251554344503	0.435095727201967	25	0.973569857467215
MAGE_TF_0058	7p22.1::joint_gag_pro_pol_env_orf_compatible_units::copy_resolved	7p22.1	joint_gag_pro_pol_env_orf_compatible_units	ENSG00000232871.8	SEC1P	39	-0.0342869567685537	0.15885836996907	-0.215833492281392	0.830868844637026	25	0.994704103897724
MAGE_TF_0058	7p22.1::joint_gag_pro_pol_env_orf_compatible_units::copy_resolved	7p22.1	joint_gag_pro_pol_env_orf_compatible_units	ENSG00000063180.9	CA11	39	-0.496929883052167	0.238769421178096	-2.08121241237801	0.0478116860886962	25	0.905530489178257
MAGE_TF_0058	7p22.1::joint_gag_pro_pol_env_orf_compatible_units::copy_resolved	7p22.1	joint_gag_pro_pol_env_orf_compatible_units	ENSG00000142233.14	NTN5	39	-0.0546165165744177	0.191081932171263	-0.285827738676339	0.777365066540509	25	0.992917342583619
MAGE_TF_0058	7p22.1::joint_gag_pro_pol_env_orf_compatible_units::copy_resolved	7p22.1	joint_gag_pro_pol_env_orf_compatible_units	ENSG00000176920.13	FUT2	39	-0.302022952182343	0.243704876621922	-1.2392979425311	0.226743934964463	25	0.950775255465735
MAGE_TF_0058	7p22.1::joint_gag_pro_pol_env_orf_compatible_units::copy_resolved	7p22.1	joint_gag_pro_pol_env_orf_compatible_units	ENSG00000176909.12	MAMSTR	39	-0.186788684558152	0.247248677334383	-0.755468892986376	0.457026964032486	25	0.975141641699584
MAGE_TF_0058	7p22.1::joint_gag_pro_pol_env_orf_compatible_units::copy_resolved	7p22.1	joint_gag_pro_pol_env_orf_compatible_units	ENSG00000105538.10	RASIP1	39	-0.100477374157959	0.230333507294943	-0.436225607546092	0.666417081000672	25	0.987937255723907
MAGE_TF_0058	7p22.1::joint_gag_pro_pol_env_orf_compatible_units::copy_resolved	7p22.1	joint_gag_pro_pol_env_orf_compatible_units	ENSG00000174951.12	FUT1	39	0.0260876254927888	0.29062344904398	0.0897643517018512	0.929189769523501	25	0.997767995845954
MAGE_TF_0058	7p22.1::joint_gag_pro_pol_env_orf_compatible_units::copy_resolved	7p22.1	joint_gag_pro_pol_env_orf_compatible_units	ENSG00000105552.15	BCAT2	39	0.133805029380926	0.236874074728334	0.564878319986616	0.577190716914276	25	0.982809461689631
MAGE_TF_0058	7p22.1::joint_gag_pro_pol_env_orf_compatible_units::copy_resolved	7p22.1	joint_gag_pro_pol_env_orf_compatible_units	ENSG00000087076.9	HSD17B14	39	-0.350714919275062	0.148555671163712	-2.36083157598586	0.0263401895386539	25	0.891890077937205
MAGE_TF_0058	7p22.1::joint_gag_pro_pol_env_orf_compatible_units::copy_resolved	7p22.1	joint_gag_pro_pol_env_orf_compatible_units	ENSG00000105559.12	PLEKHA4	39	-0.150431158002432	0.223225092658178	-0.673898960959487	0.506559150404981	25	0.979034781152144
MAGE_TF_0058	7p22.1::joint_gag_pro_pol_env_orf_compatible_units::copy_resolved	7p22.1	joint_gag_pro_pol_env_orf_compatible_units	ENSG00000087074.8	PPP1R15A	39	0.130211446308902	0.159881176635096	0.814426369941529	0.423091181570562	25	0.972495717169067
MAGE_TF_0058	7p22.1::joint_gag_pro_pol_env_orf_compatible_units::copy_resolved	7p22.1	joint_gag_pro_pol_env_orf_compatible_units	ENSG00000104804.8	TULP2	39	0.0355990744369503	0.237703804459311	0.149762325083206	0.882153812484979	25	0.996598431552833
MAGE_TF_0058	7p22.1::joint_gag_pro_pol_env_orf_compatible_units::copy_resolved	7p22.1	joint_gag_pro_pol_env_orf_compatible_units	ENSG00000104805.16	NUCB1	39	0.170933083588151	0.134038830444188	1.27525048541308	0.213944474380789	25	0.948428734630625
MAGE_TF_0058	7p22.1::joint_gag_pro_pol_env_orf_compatible_units::copy_resolved	7p22.1	joint_gag_pro_pol_env_orf_compatible_units	ENSG00000104808.8	DHDH	39	-0.421176934284398	0.257717356654704	-1.63425909590056	0.114736029295401	25	0.930361941467226
MAGE_TF_0058	7p22.1::joint_gag_pro_pol_env_orf_compatible_units::copy_resolved	7p22.1	joint_gag_pro_pol_env_orf_compatible_units	ENSG00000087088.20	BAX	39	0.117243987566147	0.194628291956138	0.602399509278791	0.552333562926393	25	0.981642929460857
MAGE_TF_0058	7p22.1::joint_gag_pro_pol_env_orf_compatible_units::copy_resolved	7p22.1	joint_gag_pro_pol_env_orf_compatible_units	ENSG00000267898.1	CTD-2639E6.9	39	-0.26179535908168	0.225054223485319	-1.163254592726	0.255709411956643	25	0.954895187032476
MAGE_TF_0058	7p22.1::joint_gag_pro_pol_env_orf_compatible_units::copy_resolved	7p22.1	joint_gag_pro_pol_env_orf_compatible_units	ENSG00000087086.15	FTL	39	-0.20803512217554	0.160424680191435	-1.29677754025934	0.206549554092268	25	0.946816739460631
MAGE_TF_0058	7p22.1::joint_gag_pro_pol_env_orf_compatible_units::copy_resolved	7p22.1	joint_gag_pro_pol_env_orf_compatible_units	ENSG00000104812.15	GYS1	39	-0.234690818723784	0.129281216141074	-1.81535126083347	0.0814850465236807	25	0.922225981382907
MAGE_TF_0058	7p22.1::joint_gag_pro_pol_env_orf_compatible_units::copy_resolved	7p22.1	joint_gag_pro_pol_env_orf_compatible_units	ENSG00000183207.14	RUVBL2	39	-0.314411396345933	0.121024548131817	-2.59791423475083	0.0154988428514878	25	0.887746121106328
MAGE_TF_0058	7p22.1::joint_gag_pro_pol_env_orf_compatible_units::copy_resolved	7p22.1	joint_gag_pro_pol_env_orf_compatible_units	ENSG00000104826.15	LHB	39	-0.09702228299229	0.237516591019799	-0.408486340157191	0.686394511704666	25	0.989000885840572
MAGE_TF_0058	7p22.1::joint_gag_pro_pol_env_orf_compatible_units::copy_resolved	7p22.1	joint_gag_pro_pol_env_orf_compatible_units	ENSG00000268655.2	CTB-60B18.10	39	0.062242465397198	0.195954983259586	0.317636552854305	0.753398507311937	25	0.991737641476438
MAGE_TF_0058	7p22.1::joint_gag_pro_pol_env_orf_compatible_units::copy_resolved	7p22.1	joint_gag_pro_pol_env_orf_compatible_units	ENSG00000196337.13	CGB7	39	0.407739471872521	0.235243283246853	1.73326722125646	0.0953674366428583	25	0.925921138917135
MAGE_TF_0058	7p22.1::joint_gag_pro_pol_env_orf_compatible_units::copy_resolved	7p22.1	joint_gag_pro_pol_env_orf_compatible_units	ENSG00000104848.2	KCNA7	39	0.0812245189389023	0.186748048997739	0.434941726967577	0.667336337324853	25	0.987948617905563
MAGE_TF_0058	7p22.1::joint_gag_pro_pol_env_orf_compatible_units::copy_resolved	7p22.1	joint_gag_pro_pol_env_orf_compatible_units	ENSG00000104852.15	SNRNP70	39	0.22741345136278	0.144677355462697	1.57186624427494	0.128553263052932	25	0.934238524451319
MAGE_TF_0058	7p22.1::joint_gag_pro_pol_env_orf_compatible_units::copy_resolved	7p22.1	joint_gag_pro_pol_env_orf_compatible_units	ENSG00000104863.12	LIN7B	39	-0.209028431022085	0.268288422826687	-0.77911834144672	0.443223117117795	25	0.974092527050726
MAGE_TF_0058	7p22.1::joint_gag_pro_pol_env_orf_compatible_units::copy_resolved	7p22.1	joint_gag_pro_pol_env_orf_compatible_units	ENSG00000221916.4	C19orf73	39	-0.0488996261556944	0.211885688095824	-0.230783053802009	0.819361570660447	25	0.994298848904419
MAGE_TF_0058	7p22.1::joint_gag_pro_pol_env_orf_compatible_units::copy_resolved	7p22.1	joint_gag_pro_pol_env_orf_compatible_units	ENSG00000177380.14	PPFIA3	39	0.0252087255232767	0.209184530611353	0.120509511145986	0.905042851688104	25	0.997172626055354
MAGE_TF_0058	7p22.1::joint_gag_pro_pol_env_orf_compatible_units::copy_resolved	7p22.1	joint_gag_pro_pol_env_orf_compatible_units	ENSG00000130529.16	TRPM4	39	0.196734184383614	0.207068062672576	0.950094291917424	0.351159582731597	25	0.966076510209947
MAGE_TF_0058	7p22.1::joint_gag_pro_pol_env_orf_compatible_units::copy_resolved	7p22.1	joint_gag_pro_pol_env_orf_compatible_units	ENSG00000063127.16	SLC6A16	39	-0.192276924279773	0.242363844102489	-0.793339967814936	0.435045173246571	25	0.973569857467215
MAGE_TF_0058	7p22.1::joint_gag_pro_pol_env_orf_compatible_units::copy_resolved	7p22.1	joint_gag_pro_pol_env_orf_compatible_units	ENSG00000104894.12	CD37	39	-0.433496211613175	0.160939613341691	-2.69353332353805	0.0124430248810361	25	0.883625854740434
MAGE_TF_0058	7p22.1::joint_gag_pro_pol_env_orf_compatible_units::copy_resolved	7p22.1	joint_gag_pro_pol_env_orf_compatible_units	ENSG00000197813.6	CTC-301O7.4	39	0.063612948655768	0.225476934085901	0.282126191371456	0.780169200844976	25	0.993053905483944
MAGE_TF_0058	7p22.1::joint_gag_pro_pol_env_orf_compatible_units::copy_resolved	7p22.1	joint_gag_pro_pol_env_orf_compatible_units	ENSG00000074219.14	TEAD2	39	0.0893291858304366	0.242396458445093	0.368525127815229	0.715584105602171	25	0.99034979420979
MAGE_TF_0058	7p22.1::joint_gag_pro_pol_env_orf_compatible_units::copy_resolved	7p22.1	joint_gag_pro_pol_env_orf_compatible_units	ENSG00000268686.2	AC010524.2	39	-0.205564376153325	0.268385992269098	-0.765928111282409	0.450890684606092	25	0.97459668920834
MAGE_TF_0058	7p22.1::joint_gag_pro_pol_env_orf_compatible_units::copy_resolved	7p22.1	joint_gag_pro_pol_env_orf_compatible_units	ENSG00000161609.10	KASH5	39	-0.349692410719476	0.274822135763733	-1.2724317484386	0.214927583825313	25	0.948568827083511
MAGE_TF_0058	7p22.1::joint_gag_pro_pol_env_orf_compatible_units::copy_resolved	7p22.1	joint_gag_pro_pol_env_orf_compatible_units	ENSG00000104888.10	SLC17A7	39	-0.274493367854179	0.294231126847143	-0.932917501950029	0.359785818929047	25	0.966922091045356
MAGE_TF_0058	7p22.1::joint_gag_pro_pol_env_orf_compatible_units::copy_resolved	7p22.1	joint_gag_pro_pol_env_orf_compatible_units	ENSG00000161618.10	ALDH16A1	39	0.0565007712761052	0.104350528722947	0.541451700988654	0.592989280144902	25	0.983735996407205
MAGE_TF_0058	7p22.1::joint_gag_pro_pol_env_orf_compatible_units::copy_resolved	7p22.1	joint_gag_pro_pol_env_orf_compatible_units	ENSG00000104872.11	PIH1D1	39	-0.006140064295644	0.119444572501582	-0.0514051343401367	0.95941122975143	25	0.998704852410426
MAGE_TF_0058	7p22.1::joint_gag_pro_pol_env_orf_compatible_units::copy_resolved	7p22.1	joint_gag_pro_pol_env_orf_compatible_units	ENSG00000090554.13	FLT3LG	39	0.180729247681422	0.26232010000634	0.688964542469501	0.497190464718988	25	0.978290007830299
MAGE_TF_0058	7p22.1::joint_gag_pro_pol_env_orf_compatible_units::copy_resolved	7p22.1	joint_gag_pro_pol_env_orf_compatible_units	ENSG00000142541.18	RPL13A	39	0.265448934953704	0.112534072012096	2.35883168721712	0.0264558551927299	25	0.891890077937205
MAGE_TF_0058	7p22.1::joint_gag_pro_pol_env_orf_compatible_units::copy_resolved	7p22.1	joint_gag_pro_pol_env_orf_compatible_units	ENSG00000142534.7	RPS11	39	0.130788501562865	0.163822582493609	0.79835453435101	0.432183784715164	25	0.97343509417161
MAGE_TF_0058	7p22.1::joint_gag_pro_pol_env_orf_compatible_units::copy_resolved	7p22.1	joint_gag_pro_pol_env_orf_compatible_units	ENSG00000104870.13	FCGRT	39	0.170361247399083	0.252494877314092	0.674711697961151	0.506051239700089	25	0.979034781152144
MAGE_TF_0058	7p22.1::joint_gag_pro_pol_env_orf_compatible_units::copy_resolved	7p22.1	joint_gag_pro_pol_env_orf_compatible_units	ENSG00000142552.8	RCN3	39	0.005981233580115	0.293800010379247	0.0203581802886741	0.983919259988657	25	0.999385783151105
MAGE_TF_0058	7p22.1::joint_gag_pro_pol_env_orf_compatible_units::copy_resolved	7p22.1	joint_gag_pro_pol_env_orf_compatible_units	ENSG00000126460.11	PRRG2	39	-0.0185661568343139	0.247961272638348	-0.07487522804173	0.940909917867385	25	0.998119445381524
MAGE_TF_0058	7p22.1::joint_gag_pro_pol_env_orf_compatible_units::copy_resolved	7p22.1	joint_gag_pro_pol_env_orf_compatible_units	ENSG00000142546.14	NOSIP	39	0.0610229010576601	0.10640824918952	0.573479044364071	0.571443725960455	25	0.982482705385786
MAGE_TF_0058	7p22.1::joint_gag_pro_pol_env_orf_compatible_units::copy_resolved	7p22.1	joint_gag_pro_pol_env_orf_compatible_units	ENSG00000126464.14	PRR12	39	-0.123062973006085	0.12971355083318	-0.948728735090689	0.351840242266442	25	0.966076510209947
MAGE_TF_0058	7p22.1::joint_gag_pro_pol_env_orf_compatible_units::copy_resolved	7p22.1	joint_gag_pro_pol_env_orf_compatible_units	ENSG00000126458.4	RRAS	39	0.178323548863017	0.232028674511338	0.768540997092597	0.449365497380363	25	0.974510952315255
MAGE_TF_0058	7p22.1::joint_gag_pro_pol_env_orf_compatible_units::copy_resolved	7p22.1	joint_gag_pro_pol_env_orf_compatible_units	ENSG00000126461.15	SCAF1	39	-0.0268868469848076	0.125352531905341	-0.214489859727054	0.831905020767846	25	0.994802336818553
MAGE_TF_0058	7p22.1::joint_gag_pro_pol_env_orf_compatible_units::copy_resolved	7p22.1	joint_gag_pro_pol_env_orf_compatible_units	ENSG00000126453.10	BCL2L12	39	-0.296712201925389	0.139565672206841	-2.12596835048128	0.0435611863449688	25	0.904449022825002
MAGE_TF_0058	7p22.1::joint_gag_pro_pol_env_orf_compatible_units::copy_resolved	7p22.1	joint_gag_pro_pol_env_orf_compatible_units	ENSG00000126456.16	IRF3	39	0.0256097221798628	0.143398844409913	0.178590854656096	0.859698360800783	25	0.99584218623515
MAGE_TF_0058	7p22.1::joint_gag_pro_pol_env_orf_compatible_units::copy_resolved	7p22.1	joint_gag_pro_pol_env_orf_compatible_units	ENSG00000126457.22	PRMT1	39	-0.0378034159653143	0.107922290024543	-0.350283671303837	0.729059961099041	25	0.991070267562012
MAGE_TF_0058	7p22.1::joint_gag_pro_pol_env_orf_compatible_units::copy_resolved	7p22.1	joint_gag_pro_pol_env_orf_compatible_units	ENSG00000224420.3	ADM5	39	0.0547234143917359	0.189382962348828	0.288956375552622	0.774997340206896	25	0.99279264235877
MAGE_TF_0058	7p22.1::joint_gag_pro_pol_env_orf_compatible_units::copy_resolved	7p22.1	joint_gag_pro_pol_env_orf_compatible_units	ENSG00000169169.15	CPT1C	39	-0.0507640447134821	0.207927670158271	-0.244142805403636	0.809112760896049	25	0.993918435614507
MAGE_TF_0058	7p22.1::joint_gag_pro_pol_env_orf_compatible_units::copy_resolved	7p22.1	joint_gag_pro_pol_env_orf_compatible_units	ENSG00000126467.11	TSKS	39	-0.253475863629124	0.18389107263297	-1.37840222475095	0.18029067412596	25	0.943592388397997
MAGE_TF_0058	7p22.1::joint_gag_pro_pol_env_orf_compatible_units::copy_resolved	7p22.1	joint_gag_pro_pol_env_orf_compatible_units	ENSG00000196961.13	AP2A1	39	-0.173366672407972	0.134235642607369	-1.29150998230075	0.208340618218713	25	0.947088696481616
MAGE_TF_0058	7p22.1::joint_gag_pro_pol_env_orf_compatible_units::copy_resolved	7p22.1	joint_gag_pro_pol_env_orf_compatible_units	ENSG00000269194.1	AC006942.4	39	0.31769387348376	0.24275961674943	1.30867677967903	0.202547280265123	25	0.946386909282715
MAGE_TF_0058	7p22.1::joint_gag_pro_pol_env_orf_compatible_units::copy_resolved	7p22.1	joint_gag_pro_pol_env_orf_compatible_units	ENSG00000010361.14	FUZ	39	0.173539401291322	0.189191734050859	0.917267353999045	0.367767302850247	25	0.967424727063438
MAGE_TF_0058	7p22.1::joint_gag_pro_pol_env_orf_compatible_units::copy_resolved	7p22.1	joint_gag_pro_pol_env_orf_compatible_units	ENSG00000104973.19	MED25	39	-0.144558099893427	0.150655493431444	-0.959527572482507	0.346481776956858	25	0.965662526100624
MAGE_TF_0058	7p22.1::joint_gag_pro_pol_env_orf_compatible_units::copy_resolved	7p22.1	joint_gag_pro_pol_env_orf_compatible_units	ENSG00000104960.15	PTOV1	39	-0.0438516217814465	0.169399076092051	-0.258865767116804	0.797858349808588	25	0.993626373672553
MAGE_TF_0058	7p22.1::joint_gag_pro_pol_env_orf_compatible_units::copy_resolved	7p22.1	joint_gag_pro_pol_env_orf_compatible_units	ENSG00000268006.1	PTOV1-AS1	39	-0.274907451292315	0.176272433787864	-1.55956008199871	0.131434603489436	25	0.934623068468004
MAGE_TF_0058	7p22.1::joint_gag_pro_pol_env_orf_compatible_units::copy_resolved	7p22.1	joint_gag_pro_pol_env_orf_compatible_units	ENSG00000268047.1	AC018766.6	39	0.187691849337254	0.211997797056723	0.88534811183455	0.384405621248898	25	0.968770917373574
MAGE_TF_0058	7p22.1::joint_gag_pro_pol_env_orf_compatible_units::copy_resolved	7p22.1	joint_gag_pro_pol_env_orf_compatible_units	ENSG00000269352.1	PTOV1-AS2	39	0.148885630813342	0.12573653582885	1.18410794310416	0.247506752798983	25	0.954294085296188
MAGE_TF_0058	7p22.1::joint_gag_pro_pol_env_orf_compatible_units::copy_resolved	7p22.1	joint_gag_pro_pol_env_orf_compatible_units	ENSG00000104946.13	TBC1D17	39	0.0526482613964727	0.133220295729365	0.395197001389539	0.69604944787905	25	0.989586870315269
MAGE_TF_0058	7p22.1::joint_gag_pro_pol_env_orf_compatible_units::copy_resolved	7p22.1	joint_gag_pro_pol_env_orf_compatible_units	ENSG00000039650.12	PNKP	39	0.0500807885356232	0.139190515291607	0.359800295520876	0.722018157439729	25	0.990708737777588
MAGE_TF_0058	7p22.1::joint_gag_pro_pol_env_orf_compatible_units::copy_resolved	7p22.1	joint_gag_pro_pol_env_orf_compatible_units	ENSG00000204673.11	AKT1S1	39	-0.0038980079492804	0.12229979931514	-0.0318725621064685	0.97482677930482	25	0.999151888673329
MAGE_TF_0058	7p22.1::joint_gag_pro_pol_env_orf_compatible_units::copy_resolved	7p22.1	joint_gag_pro_pol_env_orf_compatible_units	ENSG00000169136.12	ATF5	39	-0.139134368823388	0.208961939998104	-0.665835935599806	0.511613415374841	25	0.979231221876404
MAGE_TF_0058	7p22.1::joint_gag_pro_pol_env_orf_compatible_units::copy_resolved	7p22.1	joint_gag_pro_pol_env_orf_compatible_units	ENSG00000104951.16	IL4I1	39	-0.240681396487572	0.149123661788135	-1.61397187811493	0.11908631191969	25	0.931613137251964
MAGE_TF_0058	7p22.1::joint_gag_pro_pol_env_orf_compatible_units::copy_resolved	7p22.1	joint_gag_pro_pol_env_orf_compatible_units	ENSG00000213024.12	NUP62	39	-0.172966654480968	0.165439689052694	-1.04549673341006	0.305797535875451	25	0.961459438082227
MAGE_TF_0058	7p22.1::joint_gag_pro_pol_env_orf_compatible_units::copy_resolved	7p22.1	joint_gag_pro_pol_env_orf_compatible_units	ENSG00000161643.13	SIGLEC16	39	-0.27163130685911	0.213146022084117	-1.27439069330561	0.214243984368451	25	0.948481214096912
MAGE_TF_0058	7p22.1::joint_gag_pro_pol_env_orf_compatible_units::copy_resolved	7p22.1	joint_gag_pro_pol_env_orf_compatible_units	ENSG00000142528.16	ZNF473	39	-0.15647367687947	0.106546456446573	-1.46859578533175	0.154413701731058	25	0.939025378727183
MAGE_TF_0058	7p22.1::joint_gag_pro_pol_env_orf_compatible_units::copy_resolved	7p22.1	joint_gag_pro_pol_env_orf_compatible_units	ENSG00000105053.11	VRK3	39	-0.216711477057723	0.165918518763229	-1.30613194158862	0.203398153278921	25	0.946522849751505
MAGE_TF_0058	7p22.1::joint_gag_pro_pol_env_orf_compatible_units::copy_resolved	7p22.1	joint_gag_pro_pol_env_orf_compatible_units	ENSG00000204666.3	CTD-2126E3.1	39	-0.0572383935919566	0.288748506911635	-0.198229227933196	0.844468855113452	25	0.995185009176267
MAGE_TF_0058	7p22.1::joint_gag_pro_pol_env_orf_compatible_units::copy_resolved	7p22.1	joint_gag_pro_pol_env_orf_compatible_units	ENSG00000269091.6	CTD-2126E3.3	39	-0.155741893256037	0.167049205863435	-0.932311485415612	0.360092720792345	25	0.966929414050935
MAGE_TF_0058	7p22.1::joint_gag_pro_pol_env_orf_compatible_units::copy_resolved	7p22.1	joint_gag_pro_pol_env_orf_compatible_units	ENSG00000287001.1	CTD-2126E3.6	39	-0.312810780467158	0.219140341131552	-1.42744498275365	0.165824200269201	25	0.940856566449467
MAGE_TF_0058	7p22.1::joint_gag_pro_pol_env_orf_compatible_units::copy_resolved	7p22.1	joint_gag_pro_pol_env_orf_compatible_units	ENSG00000105357.19	MYH14	39	-0.10954134601521	0.212510219334509	-0.515463897963338	0.610757377520395	25	0.984955722851767
MAGE_TF_0058	7p22.1::joint_gag_pro_pol_env_orf_compatible_units::copy_resolved	7p22.1	joint_gag_pro_pol_env_orf_compatible_units	ENSG00000131408.15	NR1H2	39	0.137987061602432	0.171951853136839	0.802474989860229	0.429841265901723	25	0.973161716380011
MAGE_TF_0058	7p22.1::joint_gag_pro_pol_env_orf_compatible_units::copy_resolved	7p22.1	joint_gag_pro_pol_env_orf_compatible_units	ENSG00000131398.15	KCNC3	39	-0.246813536149211	0.20183327030673	-1.22285852958793	0.232786182017476	25	0.951935189620368
MAGE_TF_0058	7p22.1::joint_gag_pro_pol_env_orf_compatible_units::copy_resolved	7p22.1	joint_gag_pro_pol_env_orf_compatible_units	ENSG00000131401.11	NAPSB	39	-0.208665812412507	0.184884890778935	-1.12862555470802	0.269770348373515	25	0.956469198235792
MAGE_TF_0058	7p22.1::joint_gag_pro_pol_env_orf_compatible_units::copy_resolved	7p22.1	joint_gag_pro_pol_env_orf_compatible_units	ENSG00000131400.8	NAPSA	39	0.0897244194269249	0.207502010905431	0.432402650149819	0.669155871380735	25	0.988090553984889
MAGE_TF_0058	7p22.1::joint_gag_pro_pol_env_orf_compatible_units::copy_resolved	7p22.1	joint_gag_pro_pol_env_orf_compatible_units	ENSG00000062822.15	POLD1	39	-0.0613526777966955	0.111994148177536	-0.547820388788863	0.588673557774467	25	0.983442578493262
MAGE_TF_0058	7p22.1::joint_gag_pro_pol_env_orf_compatible_units::copy_resolved	7p22.1	joint_gag_pro_pol_env_orf_compatible_units	ENSG00000142539.9	CTD-2545M3.6	39	-0.181286381200844	0.175065685315953	-1.03553349631976	0.31033321335302	25	0.961922665325708
MAGE_TF_0058	7p22.1::joint_gag_pro_pol_env_orf_compatible_units::copy_resolved	7p22.1	joint_gag_pro_pol_env_orf_compatible_units	ENSG00000269404.7	SPIB	39	-0.358635803645064	0.180646741918477	-1.98528797052377	0.0581861836542298	25	0.912210766983859
MAGE_TF_0058	7p22.1::joint_gag_pro_pol_env_orf_compatible_units::copy_resolved	7p22.1	joint_gag_pro_pol_env_orf_compatible_units	ENSG00000086967.10	MYBPC2	39	-0.637096503697667	0.228028336844334	-2.79393566832261	0.009848837523395	25	0.878684906676614
MAGE_TF_0058	7p22.1::joint_gag_pro_pol_env_orf_compatible_units::copy_resolved	7p22.1	joint_gag_pro_pol_env_orf_compatible_units	ENSG00000161671.17	EMC10	39	0.168924231887012	0.0950550146170539	1.7771206765635	0.0877187881986723	25	0.924199893787712
MAGE_TF_0058	7p22.1::joint_gag_pro_pol_env_orf_compatible_units::copy_resolved	7p22.1	joint_gag_pro_pol_env_orf_compatible_units	ENSG00000142530.11	FAM71E1	39	-0.179054822437572	0.265317018218319	-0.674871230047649	0.50595157533107	25	0.979034781152144
MAGE_TF_0058	7p22.1::joint_gag_pro_pol_env_orf_compatible_units::copy_resolved	7p22.1	joint_gag_pro_pol_env_orf_compatible_units	ENSG00000161677.12	JOSD2	39	-0.0387925366411711	0.173447452887645	-0.22365584501434	0.824842691939869	25	0.994453503333566
MAGE_TF_0058	7p22.1::joint_gag_pro_pol_env_orf_compatible_units::copy_resolved	7p22.1	joint_gag_pro_pol_env_orf_compatible_units	ENSG00000204653.10	ASPDH	39	-0.125022840686428	0.223338197642369	-0.559791571733854	0.580603219517702	25	0.983007668589663
MAGE_TF_0058	7p22.1::joint_gag_pro_pol_env_orf_compatible_units::copy_resolved	7p22.1	joint_gag_pro_pol_env_orf_compatible_units	ENSG00000131409.13	LRRC4B	39	0.102945976397142	0.182827506887138	0.563077067285568	0.578397960905824	25	0.982946618259164
MAGE_TF_0058	7p22.1::joint_gag_pro_pol_env_orf_compatible_units::copy_resolved	7p22.1	joint_gag_pro_pol_env_orf_compatible_units	ENSG00000105472.13	CLEC11A	39	0.178677161003605	0.260514424130757	0.685862833122528	0.499111258088402	25	0.978493650598293
MAGE_TF_0058	7p22.1::joint_gag_pro_pol_env_orf_compatible_units::copy_resolved	7p22.1	joint_gag_pro_pol_env_orf_compatible_units	ENSG00000142513.6	ACP4	39	-0.504922411549085	0.257720601231539	-1.95918529266296	0.0613329998740393	25	0.9131288181109
MAGE_TF_0058	7p22.1::joint_gag_pro_pol_env_orf_compatible_units::copy_resolved	7p22.1	joint_gag_pro_pol_env_orf_compatible_units	ENSG00000167747.15	C19orf48	39	-0.0636225543538572	0.215723360620955	-0.294926586396212	0.770485306318343	25	0.992608328394059
MAGE_TF_0058	7p22.1::joint_gag_pro_pol_env_orf_compatible_units::copy_resolved	7p22.1	joint_gag_pro_pol_env_orf_compatible_units	ENSG00000180279.7	LINC01869	39	0.0181256213678926	0.227120048686435	0.0798063467876282	0.93702669248511	25	0.99802558124967
MAGE_TF_0058	7p22.1::joint_gag_pro_pol_env_orf_compatible_units::copy_resolved	7p22.1	joint_gag_pro_pol_env_orf_compatible_units	ENSG00000167748.11	KLK1	39	-0.240488537750461	0.182187673755107	-1.32000443714826	0.198793198070924	25	0.945661458700002
MAGE_TF_0058	7p22.1::joint_gag_pro_pol_env_orf_compatible_units::copy_resolved	7p22.1	joint_gag_pro_pol_env_orf_compatible_units	ENSG00000167751.13	KLK2	39	-0.145617905404883	0.258494068634874	-0.563331708823735	0.57822721744734	25	0.982925541406096
MAGE_TF_0058	7p22.1::joint_gag_pro_pol_env_orf_compatible_units::copy_resolved	7p22.1	joint_gag_pro_pol_env_orf_compatible_units	ENSG00000167749.11	KLK4	39	-0.0428788757250051	0.190428869322609	-0.225170037912494	0.823677445843819	25	0.994398049697409
MAGE_TF_0058	7p22.1::joint_gag_pro_pol_env_orf_compatible_units::copy_resolved	7p22.1	joint_gag_pro_pol_env_orf_compatible_units	ENSG00000167755.15	KLK6	39	0.0188715534168148	0.11951420785699	0.157902175441737	0.875802378160043	25	0.996571796777866
MAGE_TF_0058	7p22.1::joint_gag_pro_pol_env_orf_compatible_units::copy_resolved	7p22.1	joint_gag_pro_pol_env_orf_compatible_units	ENSG00000129451.12	KLK10	39	0.25670145800026	0.187332784654822	1.37029649387455	0.18277481152545	25	0.943592388397997
MAGE_TF_0058	7p22.1::joint_gag_pro_pol_env_orf_compatible_units::copy_resolved	7p22.1	joint_gag_pro_pol_env_orf_compatible_units	ENSG00000129437.11	KLK14	39	-0.166415982631988	0.183907490585643	-0.904889638274359	0.374162108279226	25	0.96791317060526
MAGE_TF_0058	7p22.1::joint_gag_pro_pol_env_orf_compatible_units::copy_resolved	7p22.1	joint_gag_pro_pol_env_orf_compatible_units	ENSG00000142544.7	CTU1	39	-0.132304701269357	0.175412330655655	-0.754249719930344	0.457745462176654	25	0.975212868927985
MAGE_TF_0058	7p22.1::joint_gag_pro_pol_env_orf_compatible_units::copy_resolved	7p22.1	joint_gag_pro_pol_env_orf_compatible_units	ENSG00000105383.15	CD33	39	-0.227013538954801	0.221478291418411	-1.02499228028598	0.315183079122955	25	0.962556436226291
MAGE_TF_0058	7p22.1::joint_gag_pro_pol_env_orf_compatible_units::copy_resolved	7p22.1	joint_gag_pro_pol_env_orf_compatible_units	ENSG00000186806.6	VSIG10L	39	0.0414255437201817	0.235908149078032	0.175600308349159	0.862022543753983	25	0.996009403685134
MAGE_TF_0058	7p22.1::joint_gag_pro_pol_env_orf_compatible_units::copy_resolved	7p22.1	joint_gag_pro_pol_env_orf_compatible_units	ENSG00000105379.10	ETFB	39	-0.0022613030589106	0.156019114833674	-0.0144937564946536	0.98855110901946	25	0.99945049267557
MAGE_TF_0058	7p22.1::joint_gag_pro_pol_env_orf_compatible_units::copy_resolved	7p22.1	joint_gag_pro_pol_env_orf_compatible_units	ENSG00000160318.6	CLDND2	39	0.112172009416699	0.180045351648011	0.623020857744754	0.538913328411157	25	0.98091145111131
MAGE_TF_0058	7p22.1::joint_gag_pro_pol_env_orf_compatible_units::copy_resolved	7p22.1	joint_gag_pro_pol_env_orf_compatible_units	ENSG00000105374.10	NKG7	39	0.0589254651277844	0.307098552786644	0.191878029359268	0.84938775224952	25	0.995332499583904
MAGE_TF_0058	7p22.1::joint_gag_pro_pol_env_orf_compatible_units::copy_resolved	7p22.1	joint_gag_pro_pol_env_orf_compatible_units	ENSG00000254760.1	CTD-2616J11.3	39	-0.333734367341939	0.257161102360585	-1.29776379195165	0.206215532592077	25	0.946776668293047
MAGE_TF_0058	7p22.1::joint_gag_pro_pol_env_orf_compatible_units::copy_resolved	7p22.1	joint_gag_pro_pol_env_orf_compatible_units	ENSG00000255441.1	SIGLEC10-AS1	39	-0.227409263235915	0.224635116808711	-1.01234956700722	0.321069170965478	25	0.963297490481329
MAGE_TF_0058	7p22.1::joint_gag_pro_pol_env_orf_compatible_units::copy_resolved	7p22.1	joint_gag_pro_pol_env_orf_compatible_units	ENSG00000142512.15	SIGLEC10	39	0.0475763582496692	0.185735112710328	0.256151664353682	0.799929774244873	25	0.993626373672553
MAGE_TF_0058	7p22.1::joint_gag_pro_pol_env_orf_compatible_units::copy_resolved	7p22.1	joint_gag_pro_pol_env_orf_compatible_units	ENSG00000105492.16	SIGLEC6	39	-0.367581132091738	0.180638462181898	-2.03489958700819	0.052595453629075	25	0.908849092999462
MAGE_TF_0058	7p22.1::joint_gag_pro_pol_env_orf_compatible_units::copy_resolved	7p22.1	joint_gag_pro_pol_env_orf_compatible_units	ENSG00000105497.8	ZNF175	39	-0.349811861679489	0.142638857616508	-2.45243033718046	0.0215142112137932	25	0.88907558628203
MAGE_TF_0058	7p22.1::joint_gag_pro_pol_env_orf_compatible_units::copy_resolved	7p22.1	joint_gag_pro_pol_env_orf_compatible_units	ENSG00000269388.1	AC018755.16	39	0.0121275513695948	0.275381810463397	0.0440390429171309	0.965223155676435	25	0.99885647949855
MAGE_TF_0058	7p22.1::joint_gag_pro_pol_env_orf_compatible_units::copy_resolved	7p22.1	joint_gag_pro_pol_env_orf_compatible_units	ENSG00000254415.3	SIGLEC14	39	0.0438668279586579	0.239373626770056	0.183256729450804	0.856074733659323	25	0.99564139931151
MAGE_TF_0058	7p22.1::joint_gag_pro_pol_env_orf_compatible_units::copy_resolved	7p22.1	joint_gag_pro_pol_env_orf_compatible_units	ENSG00000268500.6	SIGLEC5	39	-0.0706277092104257	0.254392310415769	-0.277633034956892	0.783577102276952	25	0.993203263242358
MAGE_TF_0058	7p22.1::joint_gag_pro_pol_env_orf_compatible_units::copy_resolved	7p22.1	joint_gag_pro_pol_env_orf_compatible_units	ENSG00000182310.15	SPACA6	39	-0.0789091380968014	0.212345407807757	-0.371607462160144	0.71331614955412	25	0.99027760302624
MAGE_TF_0058	7p22.1::joint_gag_pro_pol_env_orf_compatible_units::copy_resolved	7p22.1	joint_gag_pro_pol_env_orf_compatible_units	ENSG00000283236.1	AC074141.3	39	-0.0476637310828033	0.212457806136633	-0.224344456668965	0.824312720372442	25	0.994400023858065
MAGE_TF_0058	7p22.1::joint_gag_pro_pol_env_orf_compatible_units::copy_resolved	7p22.1	joint_gag_pro_pol_env_orf_compatible_units	ENSG00000161551.15	ZNF577	39	0.112976987239925	0.239811020041659	0.471108405361435	0.641648405771474	25	0.986821190666453
MAGE_TF_0058	7p22.1::joint_gag_pro_pol_env_orf_compatible_units::copy_resolved	7p22.1	joint_gag_pro_pol_env_orf_compatible_units	ENSG00000198093.11	ZNF649	39	-0.0473400376609592	0.229299037927615	-0.206455456982351	0.838107359027164	25	0.995041307170378
MAGE_TF_0058	7p22.1::joint_gag_pro_pol_env_orf_compatible_units::copy_resolved	7p22.1	joint_gag_pro_pol_env_orf_compatible_units	ENSG00000176024.18	ZNF613	39	-0.0311861329086475	0.197149823021938	-0.158184939913322	0.87558189007738	25	0.996538553158254
MAGE_TF_0058	7p22.1::joint_gag_pro_pol_env_orf_compatible_units::copy_resolved	7p22.1	joint_gag_pro_pol_env_orf_compatible_units	ENSG00000269235.2	ZNF350-AS1	39	-0.0356532173149373	0.133790013358718	-0.266486387286202	0.792050346584534	25	0.993494163546347
MAGE_TF_0058	7p22.1::joint_gag_pro_pol_env_orf_compatible_units::copy_resolved	7p22.1	joint_gag_pro_pol_env_orf_compatible_units	ENSG00000256683.7	ZNF350	39	-0.0094259061361653	0.128205424995992	-0.073521897661195	0.94197592202551	25	0.99815646560032
MAGE_TF_0058	7p22.1::joint_gag_pro_pol_env_orf_compatible_units::copy_resolved	7p22.1	joint_gag_pro_pol_env_orf_compatible_units	ENSG00000197619.14	ZNF615	39	0.126902181119933	0.194991496827	0.650808795177989	0.521107162371271	25	0.979651598939574
MAGE_TF_0058	7p22.1::joint_gag_pro_pol_env_orf_compatible_units::copy_resolved	7p22.1	joint_gag_pro_pol_env_orf_compatible_units	ENSG00000142556.19	ZNF614	39	0.165483396113154	0.148869103816944	1.11160336073924	0.276884993939404	25	0.957451462923819
MAGE_TF_0058	7p22.1::joint_gag_pro_pol_env_orf_compatible_units::copy_resolved	7p22.1	joint_gag_pro_pol_env_orf_compatible_units	ENSG00000275055.1	CTC-471J1.11	39	-0.335603715083174	0.209051092258807	-1.60536695339383	0.120972493467537	25	0.932374976558077
MAGE_TF_0058	7p22.1::joint_gag_pro_pol_env_orf_compatible_units::copy_resolved	7p22.1	joint_gag_pro_pol_env_orf_compatible_units	ENSG00000256087.7	ZNF432	39	-0.0129076902012609	0.181556889675437	-0.0710944664470487	0.943888259147338	25	0.998215860346597
MAGE_TF_0058	7p22.1::joint_gag_pro_pol_env_orf_compatible_units::copy_resolved	7p22.1	joint_gag_pro_pol_env_orf_compatible_units	ENSG00000197608.12	ZNF841	39	0.269023622774305	0.235168251948868	1.14396233566765	0.263474900837011	25	0.95555933862171
MAGE_TF_0058	7p22.1::joint_gag_pro_pol_env_orf_compatible_units::copy_resolved	7p22.1	joint_gag_pro_pol_env_orf_compatible_units	ENSG00000204611.7	ZNF616	39	0.033528310980197	0.124068011334599	0.270241383089268	0.789192976119123	25	0.993432655106289
MAGE_TF_0058	7p22.1::joint_gag_pro_pol_env_orf_compatible_units::copy_resolved	7p22.1	joint_gag_pro_pol_env_orf_compatible_units	ENSG00000196267.13	ZNF836	39	-0.0829295999000121	0.203142629965925	-0.408233367432147	0.686577801204304	25	0.989000885840572
MAGE_TF_0058	7p22.1::joint_gag_pro_pol_env_orf_compatible_units::copy_resolved	7p22.1	joint_gag_pro_pol_env_orf_compatible_units	ENSG00000105568.18	PPP2R1A	39	-0.143151279597821	0.146130604115715	-0.979611905829562	0.336663121296754	25	0.964911734083225
MAGE_TF_0058	7p22.1::joint_gag_pro_pol_env_orf_compatible_units::copy_resolved	7p22.1	joint_gag_pro_pol_env_orf_compatible_units	ENSG00000196214.11	ZNF766	39	0.158995092544826	0.171035829954145	0.929601081758441	0.361467469953491	25	0.96698229408869
MAGE_TF_0058	7p22.1::joint_gag_pro_pol_env_orf_compatible_units::copy_resolved	7p22.1	joint_gag_pro_pol_env_orf_compatible_units	ENSG00000198464.14	ZNF480	39	0.165966057981532	0.165372812552721	1.00358732139614	0.325193060688821	25	0.963844651764377
MAGE_TF_0058	7p22.1::joint_gag_pro_pol_env_orf_compatible_units::copy_resolved	7p22.1	joint_gag_pro_pol_env_orf_compatible_units	ENSG00000167554.15	ZNF610	39	-0.055819744059669	0.191257606044001	-0.291856335621115	0.77280465457367	25	0.992670555641388
MAGE_TF_0058	7p22.1::joint_gag_pro_pol_env_orf_compatible_units::copy_resolved	7p22.1	joint_gag_pro_pol_env_orf_compatible_units	ENSG00000269535.1	CTD-2525I3.6	39	-0.305868183339048	0.259746894158421	-1.17756242795534	0.250060131945232	25	0.95468604272046
MAGE_TF_0058	7p22.1::joint_gag_pro_pol_env_orf_compatible_units::copy_resolved	7p22.1	joint_gag_pro_pol_env_orf_compatible_units	ENSG00000221923.9	ZNF880	39	0.0459009528977952	0.253388140263324	0.181148781667897	0.857711421443727	25	0.995686669434202
MAGE_TF_0058	7p22.1::joint_gag_pro_pol_env_orf_compatible_units::copy_resolved	7p22.1	joint_gag_pro_pol_env_orf_compatible_units	ENSG00000269834.6	ZNF528-AS1	39	0.0340431305419584	0.283620904325456	0.120030399814584	0.905418489247612	25	0.997172626055354
MAGE_TF_0058	7p22.1::joint_gag_pro_pol_env_orf_compatible_units::copy_resolved	7p22.1	joint_gag_pro_pol_env_orf_compatible_units	ENSG00000167555.14	ZNF528	39	-0.0451543690757027	0.261346065585085	-0.172776157829711	0.864218572380357	25	0.99606341324644
MAGE_TF_0058	7p22.1::joint_gag_pro_pol_env_orf_compatible_units::copy_resolved	7p22.1	joint_gag_pro_pol_env_orf_compatible_units	ENSG00000258405.11	ZNF578	39	-0.110196213459607	0.216761012452904	-0.508376539731974	0.615646238413289	25	0.985358752180963
MAGE_TF_0058	7p22.1::joint_gag_pro_pol_env_orf_compatible_units::copy_resolved	7p22.1	joint_gag_pro_pol_env_orf_compatible_units	ENSG00000288253.1	CTD-3018O17.7	39	0.585371132324541	0.27093889068059	2.1605282684007	0.0405139947113436	25	0.902620643440153
MAGE_TF_0058	7p22.1::joint_gag_pro_pol_env_orf_compatible_units::copy_resolved	7p22.1	joint_gag_pro_pol_env_orf_compatible_units	ENSG00000198482.14	ZNF808	39	-0.101785192423527	0.2094128776539	-0.486050301986439	0.631164768607983	25	0.986323887670841
MAGE_TF_0058	7p22.1::joint_gag_pro_pol_env_orf_compatible_units::copy_resolved	7p22.1	joint_gag_pro_pol_env_orf_compatible_units	ENSG00000167562.13	ZNF701	39	-0.18312279157935	0.227324291742191	-0.805557515107229	0.428093946293295	25	0.972948683415315
MAGE_TF_0058	7p22.1::joint_gag_pro_pol_env_orf_compatible_units::copy_resolved	7p22.1	joint_gag_pro_pol_env_orf_compatible_units	ENSG00000123870.10	ZNF137P	39	-0.146418389402584	0.215642215053813	-0.678987596960293	0.503383753582177	25	0.978964965322611
MAGE_TF_0058	7p22.1::joint_gag_pro_pol_env_orf_compatible_units::copy_resolved	7p22.1	joint_gag_pro_pol_env_orf_compatible_units	ENSG00000268970.1	CTD-3099C6.11	39	-0.11517706500033	0.18240913760866	-0.631421575203269	0.533496295314035	25	0.980526125925118
MAGE_TF_0058	7p22.1::joint_gag_pro_pol_env_orf_compatible_units::copy_resolved	7p22.1	joint_gag_pro_pol_env_orf_compatible_units	ENSG00000167766.19	ZNF83	39	0.599592880597451	0.19724920755181	3.03977333059733	0.0054867607788659	25	0.878374679303193
MAGE_TF_0058	7p22.1::joint_gag_pro_pol_env_orf_compatible_units::copy_resolved	7p22.1	joint_gag_pro_pol_env_orf_compatible_units	ENSG00000269825.2	CTD-3099C6.13	39	-0.0071268078335572	0.219576276878711	-0.0324570938849371	0.974365278188083	25	0.9991274152551
MAGE_TF_0058	7p22.1::joint_gag_pro_pol_env_orf_compatible_units::copy_resolved	7p22.1	joint_gag_pro_pol_env_orf_compatible_units	ENSG00000213020.10	ZNF611	39	0.141907131493134	0.217047210213283	0.653807673241631	0.519204892033136	25	0.979621518879592
MAGE_TF_0058	7p22.1::joint_gag_pro_pol_env_orf_compatible_units::copy_resolved	7p22.1	joint_gag_pro_pol_env_orf_compatible_units	ENSG00000189190.10	ZNF600	39	0.368564978771032	0.224454736843845	1.64204589287615	0.113101859590066	25	0.929719787917777
MAGE_TF_0058	7p22.1::joint_gag_pro_pol_env_orf_compatible_units::copy_resolved	7p22.1	joint_gag_pro_pol_env_orf_compatible_units	ENSG00000198538.11	ZNF28	39	-0.170972547913412	0.188294951060912	-0.908003889377278	0.372546332651177	25	0.967743850628057
MAGE_TF_0058	7p22.1::joint_gag_pro_pol_env_orf_compatible_units::copy_resolved	7p22.1	joint_gag_pro_pol_env_orf_compatible_units	ENSG00000204604.13	ZNF468	39	0.157019195321613	0.226423777739602	0.693474850076006	0.494404839065844	25	0.978120438881654
MAGE_TF_0058	7p22.1::joint_gag_pro_pol_env_orf_compatible_units::copy_resolved	7p22.1	joint_gag_pro_pol_env_orf_compatible_units	ENSG00000182986.15	ZNF320	39	0.116250259068328	0.222186575995598	0.523210092902425	0.605435039328456	25	0.984656693884851
MAGE_TF_0058	7p22.1::joint_gag_pro_pol_env_orf_compatible_units::copy_resolved	7p22.1	joint_gag_pro_pol_env_orf_compatible_units	ENSG00000213793.5	ZNF888	39	0.108068093066289	0.240653331325951	0.449061280269241	0.657256167504376	25	0.987497727070764
MAGE_TF_0058	7p22.1::joint_gag_pro_pol_env_orf_compatible_units::copy_resolved	7p22.1	joint_gag_pro_pol_env_orf_compatible_units	ENSG00000213801.4	ZNF321P	39	0.167830319065641	0.15492220815351	1.08331995177438	0.289004492147859	25	0.958856663277355
MAGE_TF_0058	7p22.1::joint_gag_pro_pol_env_orf_compatible_units::copy_resolved	7p22.1	joint_gag_pro_pol_env_orf_compatible_units	ENSG00000221874.4	ZNF816-ZNF321P	39	0.408601807653712	0.231270060395351	1.76677347234318	0.0894745792870064	25	0.924350022884068
MAGE_TF_0058	7p22.1::joint_gag_pro_pol_env_orf_compatible_units::copy_resolved	7p22.1	joint_gag_pro_pol_env_orf_compatible_units	ENSG00000180257.14	ZNF816	39	0.16646865849797	0.180220995526172	0.923691815218026	0.36447680633155	25	0.967166823500393
MAGE_TF_0058	7p22.1::joint_gag_pro_pol_env_orf_compatible_units::copy_resolved	7p22.1	joint_gag_pro_pol_env_orf_compatible_units	ENSG00000242779.7	ZNF702P	39	-0.223849781012964	0.187487650666064	-1.19394413561491	0.243706185665351	25	0.953710832346737
MAGE_TF_0058	7p22.1::joint_gag_pro_pol_env_orf_compatible_units::copy_resolved	7p22.1	joint_gag_pro_pol_env_orf_compatible_units	ENSG00000170949.18	ZNF160	39	-0.0505881485193637	0.140821611710803	-0.35923568765321	0.722435248363576	25	0.990721359241687
MAGE_TF_0058	7p22.1::joint_gag_pro_pol_env_orf_compatible_units::copy_resolved	7p22.1	joint_gag_pro_pol_env_orf_compatible_units	ENSG00000170954.12	ZNF415	39	0.139432465294353	0.228056342620238	0.611394814510983	0.546458124527552	25	0.981324905487871
MAGE_TF_0058	7p22.1::joint_gag_pro_pol_env_orf_compatible_units::copy_resolved	7p22.1	joint_gag_pro_pol_env_orf_compatible_units	ENSG00000197937.13	ZNF347	39	-0.169316893756562	0.23109962334311	-0.73265759289092	0.470581379757934	25	0.976190555625876
MAGE_TF_0058	7p22.1::joint_gag_pro_pol_env_orf_compatible_units::copy_resolved	7p22.1	joint_gag_pro_pol_env_orf_compatible_units	ENSG00000197497.11	ZNF665	39	-0.156593901270059	0.186493086877466	-0.839676708085956	0.409048020235222	25	0.971565438354998
MAGE_TF_0058	7p22.1::joint_gag_pro_pol_env_orf_compatible_units::copy_resolved	7p22.1	joint_gag_pro_pol_env_orf_compatible_units	ENSG00000269001.2	ZNF818P	39	-0.0919574248345539	0.23564124543516	-0.390243332251685	0.699661897820673	25	0.989675922736191
MAGE_TF_0058	7p22.1::joint_gag_pro_pol_env_orf_compatible_units::copy_resolved	7p22.1	joint_gag_pro_pol_env_orf_compatible_units	ENSG00000267809.1	NDUFV2P1	39	0.193552804345017	0.219761221884727	0.880741391429568	0.386846707430391	25	0.969071514591694
MAGE_TF_0058	7p22.1::joint_gag_pro_pol_env_orf_compatible_units::copy_resolved	7p22.1	joint_gag_pro_pol_env_orf_compatible_units	ENSG00000197928.11	ZNF677	39	0.374175539405617	0.269555789892597	1.38811909606803	0.177347926603746	25	0.943097378034848
MAGE_TF_0058	7p22.1::joint_gag_pro_pol_env_orf_compatible_units::copy_resolved	7p22.1	joint_gag_pro_pol_env_orf_compatible_units	ENSG00000269758.1	CTD-2245F17.9	39	0.400758590830531	0.262703958021406	1.52551409521541	0.139683532200809	25	0.936226319602449
MAGE_TF_0058	7p22.1::joint_gag_pro_pol_env_orf_compatible_units::copy_resolved	7p22.1	joint_gag_pro_pol_env_orf_compatible_units	ENSG00000213799.13	ZNF845	39	-0.0620622848013302	0.198557937574915	-0.312565116052913	0.757203471989599	25	0.991903971192218
MAGE_TF_0058	7p22.1::joint_gag_pro_pol_env_orf_compatible_units::copy_resolved	7p22.1	joint_gag_pro_pol_env_orf_compatible_units	ENSG00000203326.12	ZNF525	39	-0.10777270605792	0.261151441651595	-0.412682791932279	0.683356865787853	25	0.988940662353573
MAGE_TF_0058	7p22.1::joint_gag_pro_pol_env_orf_compatible_units::copy_resolved	7p22.1	joint_gag_pro_pol_env_orf_compatible_units	ENSG00000196417.13	ZNF765	39	0.0857815553893511	0.244143473773824	0.351357151036605	0.728264414008436	25	0.991022706833667
MAGE_TF_0058	7p22.1::joint_gag_pro_pol_env_orf_compatible_units::copy_resolved	7p22.1	joint_gag_pro_pol_env_orf_compatible_units	ENSG00000241015.2	TPM3P9	39	0.150424842624547	0.188627464625218	0.797470521715513	0.432687374736448	25	0.973440573997211
MAGE_TF_0058	7p22.1::joint_gag_pro_pol_env_orf_compatible_units::copy_resolved	7p22.1	joint_gag_pro_pol_env_orf_compatible_units	ENSG00000160336.17	ZNF761	39	0.0796553940941763	0.198128754176307	0.402038535119915	0.691072299698429	25	0.989209267357149
MAGE_TF_0058	7p22.1::joint_gag_pro_pol_env_orf_compatible_units::copy_resolved	7p22.1	joint_gag_pro_pol_env_orf_compatible_units	ENSG00000198346.11	ZNF813	39	-0.166932635459328	0.202883580637209	-0.822800124756436	0.418401170017955	25	0.972255201222663
MAGE_TF_0058	7p22.1::joint_gag_pro_pol_env_orf_compatible_units::copy_resolved	7p22.1	joint_gag_pro_pol_env_orf_compatible_units	ENSG00000287608.1	CTD-2224J9.11	39	0.090589882933745	0.188388695442903	0.480866873252494	0.634792839621089	25	0.986451640374398
MAGE_TF_0058	7p22.1::joint_gag_pro_pol_env_orf_compatible_units::copy_resolved	7p22.1	joint_gag_pro_pol_env_orf_compatible_units	ENSG00000250731.1	TPM3P6	39	-0.41346945498489	0.21113759709353	-1.95829383623103	0.0614430610048008	25	0.913389769382783
MAGE_TF_0058	7p22.1::joint_gag_pro_pol_env_orf_compatible_units::copy_resolved	7p22.1	joint_gag_pro_pol_env_orf_compatible_units	ENSG00000213777.5	CTD-2224J9.8	39	-0.168805091168194	0.278974826027773	-0.605090765972514	0.550572277948128	25	0.981586797724398
MAGE_TF_0058	7p22.1::joint_gag_pro_pol_env_orf_compatible_units::copy_resolved	7p22.1	joint_gag_pro_pol_env_orf_compatible_units	ENSG00000130844.19	ZNF331	39	-0.272349155530127	0.259951623548683	-1.04769168898506	0.304804599428223	25	0.961366104273422
MAGE_TF_0058	7p22.1::joint_gag_pro_pol_env_orf_compatible_units::copy_resolved	7p22.1	joint_gag_pro_pol_env_orf_compatible_units	ENSG00000269842.5	CTC-339O9.1	39	-0.587532691130534	0.20976950441603	-2.80084892590153	0.0096904306469306	25	0.878684906676614
MAGE_TF_0058	7p22.1::joint_gag_pro_pol_env_orf_compatible_units::copy_resolved	7p22.1	joint_gag_pro_pol_env_orf_compatible_units	ENSG00000142405.22	NLRP12	39	0.0396013202695858	0.219414839366857	0.180486061853698	0.858226115844072	25	0.995724321467828
MAGE_TF_0058	7p22.1::joint_gag_pro_pol_env_orf_compatible_units::copy_resolved	7p22.1	joint_gag_pro_pol_env_orf_compatible_units	ENSG00000179820.16	MYADM	39	-0.041270739238536	0.163063335756061	-0.253096375388003	0.802263381822256	25	0.993700069131198
MAGE_TF_0058	7p22.1::joint_gag_pro_pol_env_orf_compatible_units::copy_resolved	7p22.1	joint_gag_pro_pol_env_orf_compatible_units	ENSG00000170909.13	OSCAR	39	0.161576599869497	0.239964991251676	0.673334051882739	0.506912351327802	25	0.979034781152144
MAGE_TF_0058	7p22.1::joint_gag_pro_pol_env_orf_compatible_units::copy_resolved	7p22.1	joint_gag_pro_pol_env_orf_compatible_units	ENSG00000170906.16	NDUFA3	39	-0.431683432940058	0.2275199287687	-1.89734338998898	0.0693908873927866	25	0.918373910840241
MAGE_TF_0058	7p22.1::joint_gag_pro_pol_env_orf_compatible_units::copy_resolved	7p22.1	joint_gag_pro_pol_env_orf_compatible_units	ENSG00000105618.14	PRPF31	39	0.0841619254378064	0.127179911549287	0.661754866885484	0.514182220671334	25	0.979369223212076
MAGE_TF_0058	7p22.1::joint_gag_pro_pol_env_orf_compatible_units::copy_resolved	7p22.1	joint_gag_pro_pol_env_orf_compatible_units	ENSG00000105619.14	TFPT	39	0.263725218651924	0.155931582030435	1.69128803298135	0.103212651244793	25	0.927728143161558
MAGE_TF_0058	7p22.1::joint_gag_pro_pol_env_orf_compatible_units::copy_resolved	7p22.1	joint_gag_pro_pol_env_orf_compatible_units	ENSG00000237017.1	AC012314.8	39	0.270722369191311	0.140448483606548	1.92755636970573	0.0653455049845769	25	0.915363585905637
MAGE_TF_0058	7p22.1::joint_gag_pro_pol_env_orf_compatible_units::copy_resolved	7p22.1	joint_gag_pro_pol_env_orf_compatible_units	ENSG00000088038.19	CNOT3	39	-0.30176996180481	0.135957210058079	-2.21959513346809	0.0357471416666358	25	0.901014896020566
MAGE_TF_0058	7p22.1::joint_gag_pro_pol_env_orf_compatible_units::copy_resolved	7p22.1	joint_gag_pro_pol_env_orf_compatible_units	ENSG00000105617.4	LENG1	39	0.0458454741511009	0.220425880373063	0.207985895637613	0.83692506605288	25	0.995027858018385
MAGE_TF_0058	7p22.1::joint_gag_pro_pol_env_orf_compatible_units::copy_resolved	7p22.1	joint_gag_pro_pol_env_orf_compatible_units	ENSG00000167608.12	TMC4	39	0.193199235686581	0.26255058271715	0.735855291910428	0.468667229394583	25	0.975943874308199
MAGE_TF_0058	7p22.1::joint_gag_pro_pol_env_orf_compatible_units::copy_resolved	7p22.1	joint_gag_pro_pol_env_orf_compatible_units	ENSG00000125505.17	MBOAT7	39	-0.287843931470375	0.163072152539596	-1.7651323477838	0.0897557979105172	25	0.924350022884068
MAGE_TF_0058	7p22.1::joint_gag_pro_pol_env_orf_compatible_units::copy_resolved	7p22.1	joint_gag_pro_pol_env_orf_compatible_units	ENSG00000170892.13	TSEN34	39	-0.180530263525183	0.23204738460117	-0.777988788089416	0.443876624320191	25	0.974092527050726
MAGE_TF_0058	7p22.1::joint_gag_pro_pol_env_orf_compatible_units::copy_resolved	7p22.1	joint_gag_pro_pol_env_orf_compatible_units	ENSG00000170889.14	RPS9	39	0.208321178642952	0.0851096117059914	2.447680990046	0.0217429010331656	25	0.889708954991643
MAGE_TF_0058	7p22.1::joint_gag_pro_pol_env_orf_compatible_units::copy_resolved	7p22.1	joint_gag_pro_pol_env_orf_compatible_units	ENSG00000204577.11	LILRB3	39	-0.150948462390079	0.195995207323236	-0.770164048660303	0.448419658708621	25	0.974328395548189
MAGE_TF_0058	7p22.1::joint_gag_pro_pol_env_orf_compatible_units::copy_resolved	7p22.1	joint_gag_pro_pol_env_orf_compatible_units	ENSG00000105609.17	LILRB5	39	0.0591622387260978	0.1428427185588	0.414177490620525	0.682276221311203	25	0.988876298145943
MAGE_TF_0058	7p22.1::joint_gag_pro_pol_env_orf_compatible_units::copy_resolved	7p22.1	joint_gag_pro_pol_env_orf_compatible_units	ENSG00000131042.15	LILRB2	39	0.0629131222102681	0.156408951533331	0.402234792788448	0.690929731664077	25	0.989209267357149
MAGE_TF_0058	7p22.1::joint_gag_pro_pol_env_orf_compatible_units::copy_resolved	7p22.1	joint_gag_pro_pol_env_orf_compatible_units	ENSG00000275210.1	AC008984.2	39	-0.234362903940167	0.152727087642736	-1.53452087352308	0.137461183123178	25	0.935905192050706
MAGE_TF_0058	7p22.1::joint_gag_pro_pol_env_orf_compatible_units::copy_resolved	7p22.1	joint_gag_pro_pol_env_orf_compatible_units	ENSG00000239961.3	LILRA4	39	-0.0010839731771303	0.221755564080085	-0.0048881442124216	0.99613863830455	25	0.999799836995249
MAGE_TF_0058	7p22.1::joint_gag_pro_pol_env_orf_compatible_units::copy_resolved	7p22.1	joint_gag_pro_pol_env_orf_compatible_units	ENSG00000167613.16	LAIR1	39	0.0956597595745497	0.235048639321255	0.406978571970398	0.687487242779008	25	0.989034398530845
MAGE_TF_0058	7p22.1::joint_gag_pro_pol_env_orf_compatible_units::copy_resolved	7p22.1	joint_gag_pro_pol_env_orf_compatible_units	ENSG00000167614.14	TTYH1	39	0.150936629507458	0.204291112333737	0.738831111070965	0.466890010519258	25	0.975817954075067
MAGE_TF_0058	7p22.1::joint_gag_pro_pol_env_orf_compatible_units::copy_resolved	7p22.1	joint_gag_pro_pol_env_orf_compatible_units	ENSG00000167615.17	LENG8	39	0.0703062919004783	0.0806551102724777	0.871690481396183	0.391671903338128	25	0.969500514622427
MAGE_TF_0058	7p22.1::joint_gag_pro_pol_env_orf_compatible_units::copy_resolved	7p22.1	joint_gag_pro_pol_env_orf_compatible_units	ENSG00000226696.6	LENG8-AS1	39	-0.0531161045520343	0.101137682502899	-0.525186095207507	0.604080882463858	25	0.984522787643525
MAGE_TF_0058	7p22.1::joint_gag_pro_pol_env_orf_compatible_units::copy_resolved	7p22.1	joint_gag_pro_pol_env_orf_compatible_units	ENSG00000275183.2	LENG9	39	-0.125143329739076	0.169584511183074	-0.737940799345635	0.467421306370048	25	0.97586949425294
MAGE_TF_0058	7p22.1::joint_gag_pro_pol_env_orf_compatible_units::copy_resolved	7p22.1	joint_gag_pro_pol_env_orf_compatible_units	ENSG00000167617.3	CDC42EP5	39	-0.160980097401635	0.205838862544994	-0.782068533664027	0.441519026491506	25	0.974052245685947
MAGE_TF_0058	7p22.1::joint_gag_pro_pol_env_orf_compatible_units::copy_resolved	7p22.1	joint_gag_pro_pol_env_orf_compatible_units	ENSG00000104970.11	KIR3DX1	39	-0.0262935706088919	0.207747514230571	-0.126565031145016	0.900297116004112	25	0.997063429014313
MAGE_TF_0058	7p22.1::joint_gag_pro_pol_env_orf_compatible_units::copy_resolved	7p22.1	joint_gag_pro_pol_env_orf_compatible_units	ENSG00000239998.6	LILRA2	39	-0.164500696842643	0.224037766076039	-0.73425431668878	0.469625005109597	25	0.976135421656934
MAGE_TF_0058	7p22.1::joint_gag_pro_pol_env_orf_compatible_units::copy_resolved	7p22.1	joint_gag_pro_pol_env_orf_compatible_units	ENSG00000269271.1	CTB-83J4.2	39	-0.0042409072806198	0.220094501751099	-0.0192685743936292	0.984779815796266	25	0.999385783151105
MAGE_TF_0058	7p22.1::joint_gag_pro_pol_env_orf_compatible_units::copy_resolved	7p22.1	joint_gag_pro_pol_env_orf_compatible_units	ENSG00000104974.12	LILRA1	39	0.053715127208983	0.223751372749435	0.240066134785842	0.812236552008183	25	0.993978327268157
MAGE_TF_0058	7p22.1::joint_gag_pro_pol_env_orf_compatible_units::copy_resolved	7p22.1	joint_gag_pro_pol_env_orf_compatible_units	ENSG00000104972.16	LILRB1	39	0.0712652520671719	0.213177317623737	0.334300350813855	0.740941247273137	25	0.991487634137013
MAGE_TF_0058	7p22.1::joint_gag_pro_pol_env_orf_compatible_units::copy_resolved	7p22.1	joint_gag_pro_pol_env_orf_compatible_units	ENSG00000186818.12	LILRB4	39	0.164818430022362	0.234052983955413	0.704192816673341	0.487820938459201	25	0.977677830432727
MAGE_TF_0058	7p22.1::joint_gag_pro_pol_env_orf_compatible_units::copy_resolved	7p22.1	joint_gag_pro_pol_env_orf_compatible_units	ENSG00000186431.19	FCAR	39	0.0264652085896566	0.204028699454273	0.12971316614008	0.897831391462846	25	0.997026823714659
MAGE_TF_0058	7p22.1::joint_gag_pro_pol_env_orf_compatible_units::copy_resolved	7p22.1	joint_gag_pro_pol_env_orf_compatible_units	ENSG00000022556.16	NLRP2	39	-0.100220280906588	0.228775141528159	-0.438073298685961	0.665095069977929	25	0.987854493909078
MAGE_TF_0058	7p22.1::joint_gag_pro_pol_env_orf_compatible_units::copy_resolved	7p22.1	joint_gag_pro_pol_env_orf_compatible_units	ENSG00000167634.12	NLRP7	39	-0.120333195544085	0.224354243612356	-0.536353552340196	0.596455075315938	25	0.984018589098884
MAGE_TF_0058	7p22.1::joint_gag_pro_pol_env_orf_compatible_units::copy_resolved	7p22.1	joint_gag_pro_pol_env_orf_compatible_units	ENSG00000267265.5	GP6-AS1	39	0.177649753713185	0.1965582544724	0.903802051916014	0.374727465653342	25	0.967926432048638
MAGE_TF_0058	7p22.1::joint_gag_pro_pol_env_orf_compatible_units::copy_resolved	7p22.1	joint_gag_pro_pol_env_orf_compatible_units	ENSG00000088053.11	GP6	39	-0.0845781228148835	0.232263275317066	-0.364147636768769	0.718809604921829	25	0.990540364858866
MAGE_TF_0058	7p22.1::joint_gag_pro_pol_env_orf_compatible_units::copy_resolved	7p22.1	joint_gag_pro_pol_env_orf_compatible_units	ENSG00000160439.16	RDH13	39	-0.317391303618831	0.186146721819389	-1.70505986093478	0.100580919401358	25	0.926945738838132
MAGE_TF_0058	7p22.1::joint_gag_pro_pol_env_orf_compatible_units::copy_resolved	7p22.1	joint_gag_pro_pol_env_orf_compatible_units	ENSG00000131037.15	EPS8L1	39	0.0082745720891159	0.195611612051834	0.0423010270316842	0.966594767116589	25	0.998925733973941
MAGE_TF_0058	7p22.1::joint_gag_pro_pol_env_orf_compatible_units::copy_resolved	7p22.1	joint_gag_pro_pol_env_orf_compatible_units	ENSG00000287170.1	CTD-2587H24.16	39	0.0365403493577372	0.198343852019371	0.18422728501899	0.855321379094773	25	0.99564139931151
MAGE_TF_0058	7p22.1::joint_gag_pro_pol_env_orf_compatible_units::copy_resolved	7p22.1	joint_gag_pro_pol_env_orf_compatible_units	ENSG00000125503.13	PPP1R12C	39	0.076461062055318	0.133423986379247	0.573068337487561	0.571717501991314	25	0.982486609646508
MAGE_TF_0058	7p22.1::joint_gag_pro_pol_env_orf_compatible_units::copy_resolved	7p22.1	joint_gag_pro_pol_env_orf_compatible_units	ENSG00000105048.17	TNNT1	39	-0.0299598643281613	0.166157852567268	-0.180309650523632	0.858363134641285	25	0.995734219961449
MAGE_TF_0058	7p22.1::joint_gag_pro_pol_env_orf_compatible_units::copy_resolved	7p22.1	joint_gag_pro_pol_env_orf_compatible_units	ENSG00000129990.15	SYT5	39	-0.318353093610019	0.204748504667105	-1.55484941942614	0.132551513054529	25	0.934864276079515
MAGE_TF_0058	7p22.1::joint_gag_pro_pol_env_orf_compatible_units::copy_resolved	7p22.1	joint_gag_pro_pol_env_orf_compatible_units	ENSG00000180089.6	TMEM86B	39	-0.33697170267019	0.19863610253031	-1.69642727770886	0.102223849184295	25	0.927305985865613
MAGE_TF_0058	7p22.1::joint_gag_pro_pol_env_orf_compatible_units::copy_resolved	7p22.1	joint_gag_pro_pol_env_orf_compatible_units	ENSG00000276570.1	CTD-2587H24.14	39	-0.0892950121254223	0.208518429953908	-0.428235586394741	0.672146508554168	25	0.988322356681473
MAGE_TF_0058	7p22.1::joint_gag_pro_pol_env_orf_compatible_units::copy_resolved	7p22.1	joint_gag_pro_pol_env_orf_compatible_units	ENSG00000105063.19	PPP6R1	39	-0.0569962704763708	0.148999099464429	-0.382527617155013	0.705302926744057	25	0.989898530964896
MAGE_TF_0058	7p22.1::joint_gag_pro_pol_env_orf_compatible_units::copy_resolved	7p22.1	joint_gag_pro_pol_env_orf_compatible_units	ENSG00000133265.11	HSPBP1	39	-0.279132884144442	0.185849841466614	-1.50192694242672	0.145642645632645	25	0.937638579772032
MAGE_TF_0058	7p22.1::joint_gag_pro_pol_env_orf_compatible_units::copy_resolved	7p22.1	joint_gag_pro_pol_env_orf_compatible_units	ENSG00000160469.17	BRSK1	39	0.0370483276920451	0.211618663627838	0.175071173104088	0.862433907979619	25	0.996043793766856
MAGE_TF_0058	7p22.1::joint_gag_pro_pol_env_orf_compatible_units::copy_resolved	7p22.1	joint_gag_pro_pol_env_orf_compatible_units	ENSG00000133247.14	KMT5C	39	0.186347849625999	0.0872415535445057	2.13599875351755	0.0426562934318173	25	0.904449022825002
MAGE_TF_0058	7p22.1::joint_gag_pro_pol_env_orf_compatible_units::copy_resolved	7p22.1	joint_gag_pro_pol_env_orf_compatible_units	ENSG00000160471.13	COX6B2	39	-0.0523977856768334	0.210781288170354	-0.248588411863607	0.805709945544477	25	0.99376256626021
MAGE_TF_0058	7p22.1::joint_gag_pro_pol_env_orf_compatible_units::copy_resolved	7p22.1	joint_gag_pro_pol_env_orf_compatible_units	ENSG00000095752.7	IL11	39	-0.0237942303326264	0.196956921968636	-0.120809312487202	0.904807809964123	25	0.997157123043928
MAGE_TF_0058	7p22.1::joint_gag_pro_pol_env_orf_compatible_units::copy_resolved	7p22.1	joint_gag_pro_pol_env_orf_compatible_units	ENSG00000233493.4	TMEM238	39	0.191004006265713	0.189105402919156	1.01003992121457	0.322152657054063	25	0.963341098390942
MAGE_TF_0058	7p22.1::joint_gag_pro_pol_env_orf_compatible_units::copy_resolved	7p22.1	joint_gag_pro_pol_env_orf_compatible_units	ENSG00000108107.15	RPL28	39	-0.368898962393766	0.21687338743535	-1.70098769035797	0.101353122533229	25	0.927023828273696
MAGE_TF_0058	7p22.1::joint_gag_pro_pol_env_orf_compatible_units::copy_resolved	7p22.1	joint_gag_pro_pol_env_orf_compatible_units	ENSG00000108106.14	UBE2S	39	-0.204157619701752	0.140545481637647	-1.45260891579645	0.158769229637941	25	0.939745575197864
MAGE_TF_0058	7p22.1::joint_gag_pro_pol_env_orf_compatible_units::copy_resolved	7p22.1	joint_gag_pro_pol_env_orf_compatible_units	ENSG00000063241.8	ISOC2	39	-0.0060431069957223	0.180192655847419	-0.0335369217313688	0.973512753644015	25	0.999092913698681
MAGE_TF_0058	7p22.1::joint_gag_pro_pol_env_orf_compatible_units::copy_resolved	7p22.1	joint_gag_pro_pol_env_orf_compatible_units	ENSG00000197483.10	ZNF628	39	-0.167166098531166	0.212039061341343	-0.788374073501772	0.437890192060274	25	0.97375321859575
MAGE_TF_0058	7p22.1::joint_gag_pro_pol_env_orf_compatible_units::copy_resolved	7p22.1	joint_gag_pro_pol_env_orf_compatible_units	ENSG00000090971.5	NAT14	39	0.204006481392248	0.251149856255138	0.812289859266342	0.424293018686395	25	0.972582458459548
MAGE_TF_0058	7p22.1::joint_gag_pro_pol_env_orf_compatible_units::copy_resolved	7p22.1	joint_gag_pro_pol_env_orf_compatible_units	ENSG00000179954.16	SSC5D	39	-0.0724710825963213	0.239468435578095	-0.30263313167504	0.764673208389969	25	0.992319056933776
MAGE_TF_0058	7p22.1::joint_gag_pro_pol_env_orf_compatible_units::copy_resolved	7p22.1	joint_gag_pro_pol_env_orf_compatible_units	ENSG00000218891.5	ZNF579	39	0.0096409108875216	0.182803347859328	0.052739246848699	0.958358835713545	25	0.998702237850045
MAGE_TF_0058	7p22.1::joint_gag_pro_pol_env_orf_compatible_units::copy_resolved	7p22.1	joint_gag_pro_pol_env_orf_compatible_units	ENSG00000171443.7	ZNF524	39	-0.0295911073997923	0.19530835040839	-0.151509688848005	0.880789670925943	25	0.996595668467384
MAGE_TF_0058	7p22.1::joint_gag_pro_pol_env_orf_compatible_units::copy_resolved	7p22.1	joint_gag_pro_pol_env_orf_compatible_units	ENSG00000179943.8	FIZ1	39	0.0649417410297713	0.147486231387926	0.440324092755194	0.663486133246677	25	0.987783006683666
MAGE_TF_0058	7p22.1::joint_gag_pro_pol_env_orf_compatible_units::copy_resolved	7p22.1	joint_gag_pro_pol_env_orf_compatible_units	ENSG00000261221.4	ZNF865	39	-0.0982801253968025	0.12783068034045	-0.768830496208379	0.449196702895551	25	0.974493559306313
MAGE_TF_0058	7p22.1::joint_gag_pro_pol_env_orf_compatible_units::copy_resolved	7p22.1	joint_gag_pro_pol_env_orf_compatible_units	ENSG00000276488.1	CTD-2537I9.18	39	0.135864689452183	0.229161467025097	0.592877551431031	0.558588645513236	25	0.981831755124236
MAGE_TF_0058	7p22.1::joint_gag_pro_pol_env_orf_compatible_units::copy_resolved	7p22.1	joint_gag_pro_pol_env_orf_compatible_units	ENSG00000179922.6	ZNF784	39	0.165641808597306	0.1783403885004	0.928795826846224	0.361876576679102	25	0.967056593859449
MAGE_TF_0058	7p22.1::joint_gag_pro_pol_env_orf_compatible_units::copy_resolved	7p22.1	joint_gag_pro_pol_env_orf_compatible_units	ENSG00000213015.9	ZNF580	39	-0.144633180533383	0.2088295797572	-0.692589530187934	0.494950925052994	25	0.978123344807275
MAGE_TF_0058	7p22.1::joint_gag_pro_pol_env_orf_compatible_units::copy_resolved	7p22.1	joint_gag_pro_pol_env_orf_compatible_units	ENSG00000171425.10	ZNF581	39	-0.153525837644013	0.199427544993568	-0.769832661024656	0.44861267845796	25	0.974333437395848
MAGE_TF_0058	7p22.1::joint_gag_pro_pol_env_orf_compatible_units::copy_resolved	7p22.1	joint_gag_pro_pol_env_orf_compatible_units	ENSG00000173581.8	CCDC106	39	-0.272454953799912	0.176735726631695	-1.54159523369991	0.13573599107869	25	0.935719472887629
MAGE_TF_0058	7p22.1::joint_gag_pro_pol_env_orf_compatible_units::copy_resolved	7p22.1	joint_gag_pro_pol_env_orf_compatible_units	ENSG00000063244.13	U2AF2	39	0.098133007145848	0.124645914838923	0.787294210746199	0.438510357958801	25	0.973762138046283
MAGE_TF_0058	7p22.1::joint_gag_pro_pol_env_orf_compatible_units::copy_resolved	7p22.1	joint_gag_pro_pol_env_orf_compatible_units	ENSG00000267096.1	CTD-2537I9.13	39	0.209163077972715	0.17781306674474	1.17630881578	0.25055138056948	25	0.95468604272046
MAGE_TF_0058	7p22.1::joint_gag_pro_pol_env_orf_compatible_units::copy_resolved	7p22.1	joint_gag_pro_pol_env_orf_compatible_units	ENSG00000267523.1	CTD-2537I9.12	39	0.0092699249570091	0.164245979171032	0.0564392809114446	0.95544052991413	25	0.998644871940606
MAGE_TF_0058	7p22.1::joint_gag_pro_pol_env_orf_compatible_units::copy_resolved	7p22.1	joint_gag_pro_pol_env_orf_compatible_units	ENSG00000063245.15	EPN1	39	-0.157372252047742	0.225836108808494	-0.696842736434107	0.492330574898337	25	0.977977863725942
MAGE_TF_0058	7p22.1::joint_gag_pro_pol_env_orf_compatible_units::copy_resolved	7p22.1	joint_gag_pro_pol_env_orf_compatible_units	ENSG00000267117.1	AC010525.4	39	-0.124806890301522	0.214635131204683	-0.581483979817366	0.566120911814325	25	0.982234813043368
MAGE_TF_0058	7p22.1::joint_gag_pro_pol_env_orf_compatible_units::copy_resolved	7p22.1	joint_gag_pro_pol_env_orf_compatible_units	ENSG00000160505.16	NLRP4	39	-0.360864777693401	0.25748702692289	-1.40148722056382	0.173361572201371	25	0.942538733477461
MAGE_TF_0058	7p22.1::joint_gag_pro_pol_env_orf_compatible_units::copy_resolved	7p22.1	joint_gag_pro_pol_env_orf_compatible_units	ENSG00000179873.14	NLRP11	39	-0.269203132034056	0.226751680086696	-1.18721560048035	0.246301268289204	25	0.954197168899169
MAGE_TF_0058	7p22.1::joint_gag_pro_pol_env_orf_compatible_units::copy_resolved	7p22.1	joint_gag_pro_pol_env_orf_compatible_units	ENSG00000142409.6	ZNF787	39	-0.0272967281253496	0.161886906294434	-0.168616034181933	0.867455462022901	25	0.99620638171528
MAGE_TF_0058	7p22.1::joint_gag_pro_pol_env_orf_compatible_units::copy_resolved	7p22.1	joint_gag_pro_pol_env_orf_compatible_units	ENSG00000167685.15	ZNF444	39	0.0988363517960394	0.160084142751631	0.617402511561581	0.542552465524437	25	0.981090511650401
MAGE_TF_0058	7p22.1::joint_gag_pro_pol_env_orf_compatible_units::copy_resolved	7p22.1	joint_gag_pro_pol_env_orf_compatible_units	ENSG00000279794.1	CTD-2621I17.3	39	0.317129323954185	0.216910685230634	1.46202721003343	0.156191481103262	25	0.939383356791301
MAGE_TF_0058	7p22.1::joint_gag_pro_pol_env_orf_compatible_units::copy_resolved	7p22.1	joint_gag_pro_pol_env_orf_compatible_units	ENSG00000267549.6	ZSCAN5A-AS1	39	0.123536476609181	0.216993457207272	0.569309684260106	0.574226078654672	25	0.982644126936611
MAGE_TF_0058	7p22.1::joint_gag_pro_pol_env_orf_compatible_units::copy_resolved	7p22.1	joint_gag_pro_pol_env_orf_compatible_units	ENSG00000240225.10	ZNF542P	39	-0.226720060588076	0.225442447166455	-1.00566713783353	0.324210914797365	25	0.963678017589873
MAGE_TF_0058	7p22.1::joint_gag_pro_pol_env_orf_compatible_units::copy_resolved	7p22.1	joint_gag_pro_pol_env_orf_compatible_units	ENSG00000131848.10	ZSCAN5A	39	-0.168749036487035	0.222704277513933	-0.757726965870595	0.45569798532246	25	0.975002131148279
MAGE_TF_0058	7p22.1::joint_gag_pro_pol_env_orf_compatible_units::copy_resolved	7p22.1	joint_gag_pro_pol_env_orf_compatible_units	ENSG00000018869.17	ZNF582	39	0.412245226708639	0.270262519935975	1.52535108015088	0.139724023539738	25	0.936226319602449
MAGE_TF_0058	7p22.1::joint_gag_pro_pol_env_orf_compatible_units::copy_resolved	7p22.1	joint_gag_pro_pol_env_orf_compatible_units	ENSG00000267454.6	ZNF582-DT	39	0.106350152973388	0.226874416108789	0.468762211259607	0.643301540752789	25	0.986926150826649
MAGE_TF_0058	7p22.1::joint_gag_pro_pol_env_orf_compatible_units::copy_resolved	7p22.1	joint_gag_pro_pol_env_orf_compatible_units	ENSG00000198440.9	ZNF583	39	-0.0276497815456835	0.184896087950614	-0.149542274540004	0.882325629141921	25	0.996598958953823
MAGE_TF_0058	7p22.1::joint_gag_pro_pol_env_orf_compatible_units::copy_resolved	7p22.1	joint_gag_pro_pol_env_orf_compatible_units	ENSG00000166770.11	ZNF667-AS1	39	-0.0971403011265073	0.16306532103545	-0.59571403968468	0.556721509748886	25	0.981825847017971
MAGE_TF_0058	7p22.1::joint_gag_pro_pol_env_orf_compatible_units::copy_resolved	7p22.1	joint_gag_pro_pol_env_orf_compatible_units	ENSG00000196263.8	ZNF471	39	0.0558506495479642	0.167640849438426	0.333156564972418	0.74179404637475	25	0.991538712233584
MAGE_TF_0058	7p22.1::joint_gag_pro_pol_env_orf_compatible_units::copy_resolved	7p22.1	joint_gag_pro_pol_env_orf_compatible_units	ENSG00000196867.8	ZFP28	39	0.0870584073669337	0.199467348615127	0.436454427109839	0.666253302321144	25	0.987934715828348
MAGE_TF_0058	7p22.1::joint_gag_pro_pol_env_orf_compatible_units::copy_resolved	7p22.1	joint_gag_pro_pol_env_orf_compatible_units	ENSG00000269696.2	ZNF470-DT	39	-0.0145912770423713	0.209699393760393	-0.0695818751819739	0.945080057081828	25	0.998235642114673
MAGE_TF_0058	7p22.1::joint_gag_pro_pol_env_orf_compatible_units::copy_resolved	7p22.1	joint_gag_pro_pol_env_orf_compatible_units	ENSG00000197016.12	ZNF470	39	0.181531050755736	0.246432105013142	0.736637179421307	0.468199886101512	25	0.975919295210099
MAGE_TF_0058	7p22.1::joint_gag_pro_pol_env_orf_compatible_units::copy_resolved	7p22.1	joint_gag_pro_pol_env_orf_compatible_units	ENSG00000197951.10	ZNF71	39	0.0624434015095944	0.190330743991135	0.328078376620556	0.74558435971987	25	0.991597702959003
MAGE_TF_0058	7p22.1::joint_gag_pro_pol_env_orf_compatible_units::copy_resolved	7p22.1	joint_gag_pro_pol_env_orf_compatible_units	ENSG00000268182.6	SMIM17	39	0.282988720512144	0.199364581731714	1.41945333546238	0.168116384523633	25	0.941353721534431
MAGE_TF_0058	7p22.1::joint_gag_pro_pol_env_orf_compatible_units::copy_resolved	7p22.1	joint_gag_pro_pol_env_orf_compatible_units	ENSG00000286125.1	AC006115.7	39	0.812133295925106	0.21201951890492	3.8304647615454	0.0007647661948387	25	0.856901400587422
MAGE_TF_0058	7p22.1::joint_gag_pro_pol_env_orf_compatible_units::copy_resolved	7p22.1	joint_gag_pro_pol_env_orf_compatible_units	ENSG00000083844.10	ZNF264	39	0.0198650375913871	0.15412424118798	0.128889767360856	0.898476204880846	25	0.997026823714659
MAGE_TF_0058	7p22.1::joint_gag_pro_pol_env_orf_compatible_units::copy_resolved	7p22.1	joint_gag_pro_pol_env_orf_compatible_units	ENSG00000105146.13	AURKC	39	0.114608103290118	0.231799878955114	0.494426933295812	0.625321570906163	25	0.98586349371198
MAGE_TF_0058	7p22.1::joint_gag_pro_pol_env_orf_compatible_units::copy_resolved	7p22.1	joint_gag_pro_pol_env_orf_compatible_units	ENSG00000204524.7	ZNF805	39	-0.0513494633734018	0.131011031359705	-0.391947630977855	0.698418223325517	25	0.989604489191843
MAGE_TF_0058	7p22.1::joint_gag_pro_pol_env_orf_compatible_units::copy_resolved	7p22.1	joint_gag_pro_pol_env_orf_compatible_units	ENSG00000197714.9	ZNF460	39	-0.399738836556232	0.202128181603825	-1.97765018902574	0.0590919087975434	25	0.912866817497514
MAGE_TF_0058	7p22.1::joint_gag_pro_pol_env_orf_compatible_units::copy_resolved	7p22.1	joint_gag_pro_pol_env_orf_compatible_units	ENSG00000267871.6	ZNF460-AS1	39	-0.149492523411073	0.185349617429674	-0.806543468954255	0.427535988474754	25	0.972888652897059
MAGE_TF_0058	7p22.1::joint_gag_pro_pol_env_orf_compatible_units::copy_resolved	7p22.1	joint_gag_pro_pol_env_orf_compatible_units	ENSG00000279541.1	CTC-444N24.7	39	-0.0319037334303896	0.221509792381475	-0.144028546491734	0.886632673664453	25	0.996714409329904
MAGE_TF_0058	7p22.1::joint_gag_pro_pol_env_orf_compatible_units::copy_resolved	7p22.1	joint_gag_pro_pol_env_orf_compatible_units	ENSG00000268205.1	CTC-444N24.11	39	-0.0076722731987882	0.141048950288502	-0.0543944012564107	0.957053299969969	25	0.998685920086323
MAGE_TF_0058	7p22.1::joint_gag_pro_pol_env_orf_compatible_units::copy_resolved	7p22.1	joint_gag_pro_pol_env_orf_compatible_units	ENSG00000178229.8	ZNF543	39	-0.158663658283254	0.187348320928254	-0.8468912744834	0.405090221244281	25	0.971236347333939
MAGE_TF_0058	7p22.1::joint_gag_pro_pol_env_orf_compatible_units::copy_resolved	7p22.1	joint_gag_pro_pol_env_orf_compatible_units	ENSG00000131845.15	ZNF304	39	-0.101445466780165	0.149445960515656	-0.678810363492811	0.503494162589677	25	0.978978815431986
MAGE_TF_0058	7p22.1::joint_gag_pro_pol_env_orf_compatible_units::copy_resolved	7p22.1	joint_gag_pro_pol_env_orf_compatible_units	ENSG00000268678.1	CTC-444N24.13	39	-0.130808323084157	0.1825338525045	-0.716625005659877	0.480247273145774	25	0.977094734426176
MAGE_TF_0058	7p22.1::joint_gag_pro_pol_env_orf_compatible_units::copy_resolved	7p22.1	joint_gag_pro_pol_env_orf_compatible_units	ENSG00000152433.15	ZNF547	39	0.299224184844423	0.201961327290808	1.4815914950567	0.15094449169221	25	0.938689921240782
MAGE_TF_0058	7p22.1::joint_gag_pro_pol_env_orf_compatible_units::copy_resolved	7p22.1	joint_gag_pro_pol_env_orf_compatible_units	ENSG00000256060.3	TRAPPC2B	39	-0.122142638432642	0.146401779850608	-0.834297496637532	0.412014804848011	25	0.971907637574965
MAGE_TF_0058	7p22.1::joint_gag_pro_pol_env_orf_compatible_units::copy_resolved	7p22.1	joint_gag_pro_pol_env_orf_compatible_units	ENSG00000188785.12	ZNF548	39	0.206642737976023	0.126608652887983	1.6321375613944	0.115184664117713	25	0.930388900291451
MAGE_TF_0058	7p22.1::joint_gag_pro_pol_env_orf_compatible_units::copy_resolved	7p22.1	joint_gag_pro_pol_env_orf_compatible_units	ENSG00000186272.13	ZNF17	39	-0.0584294261385838	0.212878254283872	-0.274473437106773	0.785976191420851	25	0.993264510367384
MAGE_TF_0058	7p22.1::joint_gag_pro_pol_env_orf_compatible_units::copy_resolved	7p22.1	joint_gag_pro_pol_env_orf_compatible_units	ENSG00000186230.7	ZNF749	39	-0.0690920020926218	0.151935677826346	-0.454745080820255	0.65321687658585	25	0.987283628961178
MAGE_TF_0058	7p22.1::joint_gag_pro_pol_env_orf_compatible_units::copy_resolved	7p22.1	joint_gag_pro_pol_env_orf_compatible_units	ENSG00000276449.1	AC004076.5	39	-0.126890757110304	0.185636626401637	-0.68354375733896	0.500550119200214	25	0.978674751037904
MAGE_TF_0058	7p22.1::joint_gag_pro_pol_env_orf_compatible_units::copy_resolved	7p22.1	joint_gag_pro_pol_env_orf_compatible_units	ENSG00000178201.5	VN1R1	39	-0.316701328042612	0.197799569154732	-1.60112243619129	0.121911975822224	25	0.932787725665179
MAGE_TF_0058	7p22.1::joint_gag_pro_pol_env_orf_compatible_units::copy_resolved	7p22.1	joint_gag_pro_pol_env_orf_compatible_units	ENSG00000197128.12	ZNF772	39	-0.402762716096444	0.201971937209611	-1.99415186912055	0.0571504136336781	25	0.911609924371496
MAGE_TF_0058	7p22.1::joint_gag_pro_pol_env_orf_compatible_units::copy_resolved	7p22.1	joint_gag_pro_pol_env_orf_compatible_units	ENSG00000105136.21	ZNF419	39	-0.0801147601503834	0.170968732494208	-0.468593051966958	0.643420803436068	25	0.986926150826649
MAGE_TF_0058	7p22.1::joint_gag_pro_pol_env_orf_compatible_units::copy_resolved	7p22.1	joint_gag_pro_pol_env_orf_compatible_units	ENSG00000268107.6	AC003005.4	39	-0.57714168179375	0.230650753204756	-2.5022319406059	0.019246423922524	25	0.889022974376494
MAGE_TF_0058	7p22.1::joint_gag_pro_pol_env_orf_compatible_units::copy_resolved	7p22.1	joint_gag_pro_pol_env_orf_compatible_units	ENSG00000152439.13	ZNF773	39	-0.410971035164353	0.196748840403647	-2.08881045662689	0.0470649925360173	25	0.905013571968787
MAGE_TF_0058	7p22.1::joint_gag_pro_pol_env_orf_compatible_units::copy_resolved	7p22.1	joint_gag_pro_pol_env_orf_compatible_units	ENSG00000121406.9	ZNF549	39	0.0517040006370883	0.19888289238836	0.259972087172412	0.797014429772901	25	0.993626373672553
MAGE_TF_0058	7p22.1::joint_gag_pro_pol_env_orf_compatible_units::copy_resolved	7p22.1	joint_gag_pro_pol_env_orf_compatible_units	ENSG00000251369.9	ZNF550	39	0.0140900245882993	0.123754983243008	0.113854199799226	0.910262793160436	25	0.997315356740397
MAGE_TF_0058	7p22.1::joint_gag_pro_pol_env_orf_compatible_units::copy_resolved	7p22.1	joint_gag_pro_pol_env_orf_compatible_units	ENSG00000171649.12	ZIK1	39	0.162206889096305	0.250388967891008	0.647819632240794	0.523007052322348	25	0.979652468837837
MAGE_TF_0058	7p22.1::joint_gag_pro_pol_env_orf_compatible_units::copy_resolved	7p22.1	joint_gag_pro_pol_env_orf_compatible_units	ENSG00000083817.9	ZNF416	39	0.0090775214800928	0.196755330839053	0.0461360891284733	0.963568349565798	25	0.998805076118201
MAGE_TF_0058	7p22.1::joint_gag_pro_pol_env_orf_compatible_units::copy_resolved	7p22.1	joint_gag_pro_pol_env_orf_compatible_units	ENSG00000183647.11	ZNF530	39	-0.0809585921612467	0.219010165187293	-0.369656778679713	0.714751135518821	25	0.990292402597673
MAGE_TF_0058	7p22.1::joint_gag_pro_pol_env_orf_compatible_units::copy_resolved	7p22.1	joint_gag_pro_pol_env_orf_compatible_units	ENSG00000213762.12	ZNF134	39	0.196625342297699	0.139093337593692	1.4136215702298	0.169804937637256	25	0.941761620629448
MAGE_TF_0058	7p22.1::joint_gag_pro_pol_env_orf_compatible_units::copy_resolved	7p22.1	joint_gag_pro_pol_env_orf_compatible_units	ENSG00000121417.14	ZNF211	39	0.254355254655262	0.171772384747461	1.48076918783665	0.151162124341488	25	0.938689921240782
MAGE_TF_0058	7p22.1::joint_gag_pro_pol_env_orf_compatible_units::copy_resolved	7p22.1	joint_gag_pro_pol_env_orf_compatible_units	ENSG00000204519.11	ZNF551	39	0.0593542443425021	0.215020326018549	0.276040156024049	0.784786307346482	25	0.993244077261708
MAGE_TF_0058	7p22.1::joint_gag_pro_pol_env_orf_compatible_units::copy_resolved	7p22.1	joint_gag_pro_pol_env_orf_compatible_units	ENSG00000179909.16	ZNF154	39	-0.143071924789292	0.24537033014198	-0.583085675870041	0.565058915674547	25	0.982226143527393
MAGE_TF_0058	7p22.1::joint_gag_pro_pol_env_orf_compatible_units::copy_resolved	7p22.1	joint_gag_pro_pol_env_orf_compatible_units	ENSG00000083814.13	ZNF671	39	-0.111220903616877	0.242109201800552	-0.459383215465309	0.64992867012996	25	0.987199064662077
MAGE_TF_0058	7p22.1::joint_gag_pro_pol_env_orf_compatible_units::copy_resolved	7p22.1	joint_gag_pro_pol_env_orf_compatible_units	ENSG00000152443.13	ZNF776	39	0.111353533086079	0.232657014599913	0.478616702262631	0.636370725265633	25	0.986596866184568
MAGE_TF_0058	7p22.1::joint_gag_pro_pol_env_orf_compatible_units::copy_resolved	7p22.1	joint_gag_pro_pol_env_orf_compatible_units	ENSG00000083828.16	ZNF586	39	0.0627255439965524	0.225255241305603	0.278464304017916	0.782946279423146	25	0.993159881199182
MAGE_TF_0058	7p22.1::joint_gag_pro_pol_env_orf_compatible_units::copy_resolved	7p22.1	joint_gag_pro_pol_env_orf_compatible_units	ENSG00000178935.5	ZNF552	39	-0.0139581339165383	0.214659643086219	-0.0650244904717932	0.948671679774639	25	0.998480374394068
MAGE_TF_0058	7p22.1::joint_gag_pro_pol_env_orf_compatible_units::copy_resolved	7p22.1	joint_gag_pro_pol_env_orf_compatible_units	ENSG00000268750.7	CTD-2583A14.10	39	0.317777219404839	0.240740797301808	1.31999737047665	0.19879552309709	25	0.945661458700002
MAGE_TF_0058	7p22.1::joint_gag_pro_pol_env_orf_compatible_units::copy_resolved	7p22.1	joint_gag_pro_pol_env_orf_compatible_units	ENSG00000269343.9	ZNF587B	39	0.14219902766025	0.134461952182105	1.05754100213915	0.300377007828592	25	0.960904164291214
MAGE_TF_0058	7p22.1::joint_gag_pro_pol_env_orf_compatible_units::copy_resolved	7p22.1	joint_gag_pro_pol_env_orf_compatible_units	ENSG00000198466.12	ZNF587	39	-0.0627692599744372	0.139402564381744	-0.450273352235819	0.656393890674031	25	0.987381612478095
MAGE_TF_0058	7p22.1::joint_gag_pro_pol_env_orf_compatible_units::copy_resolved	7p22.1	joint_gag_pro_pol_env_orf_compatible_units	ENSG00000270804.1	CTD-2583A14.11	39	-0.169536254938415	0.203278786851216	-0.834008592655084	0.412174525681127	25	0.971917132687228
MAGE_TF_0058	7p22.1::joint_gag_pro_pol_env_orf_compatible_units::copy_resolved	7p22.1	joint_gag_pro_pol_env_orf_compatible_units	ENSG00000269867.1	CTD-2583A14.8	39	0.0985790459227638	0.21557907518132	0.457275576675754	0.651421989735379	25	0.987283628961178
MAGE_TF_0058	7p22.1::joint_gag_pro_pol_env_orf_compatible_units::copy_resolved	7p22.1	joint_gag_pro_pol_env_orf_compatible_units	ENSG00000204514.10	ZNF814	39	-0.309546177081033	0.187810210303695	-1.64818609478413	0.111827008386559	25	0.92898829377175
MAGE_TF_0058	7p22.1::joint_gag_pro_pol_env_orf_compatible_units::copy_resolved	7p22.1	joint_gag_pro_pol_env_orf_compatible_units	ENSG00000269476.1	CTD-2583A14.9	39	-0.18898213142819	0.23727969054155	-0.796453042385848	0.433267441761911	25	0.973524264463082
MAGE_TF_0058	7p22.1::joint_gag_pro_pol_env_orf_compatible_units::copy_resolved	7p22.1	joint_gag_pro_pol_env_orf_compatible_units	ENSG00000173480.11	ZNF417	39	-0.0733394099156494	0.17259475712387	-0.424922582457209	0.674528137548869	25	0.988501726180019
MAGE_TF_0058	7p22.1::joint_gag_pro_pol_env_orf_compatible_units::copy_resolved	7p22.1	joint_gag_pro_pol_env_orf_compatible_units	ENSG00000196724.13	ZNF418	39	-0.198232582358384	0.188344367084198	-1.05250072209362	0.302637069160405	25	0.961192784640082
MAGE_TF_0058	7p22.1::joint_gag_pro_pol_env_orf_compatible_units::copy_resolved	7p22.1	joint_gag_pro_pol_env_orf_compatible_units	ENSG00000152454.4	ZNF256	39	0.194099923491898	0.199744161447717	0.971742663640781	0.340487335555238	25	0.964985321592768
MAGE_TF_0058	7p22.1::joint_gag_pro_pol_env_orf_compatible_units::copy_resolved	7p22.1	joint_gag_pro_pol_env_orf_compatible_units	ENSG00000176593.8	CTD-2368P22.1	39	-0.22032697195955	0.137591864061158	-1.6013081402954	0.121870745834918	25	0.932787725665179
MAGE_TF_0058	7p22.1::joint_gag_pro_pol_env_orf_compatible_units::copy_resolved	7p22.1	joint_gag_pro_pol_env_orf_compatible_units	ENSG00000166704.12	ZNF606	39	0.13983105852459	0.180460849752896	0.774855370104152	0.445692527704169	25	0.974197871121522
MAGE_TF_0058	7p22.1::joint_gag_pro_pol_env_orf_compatible_units::copy_resolved	7p22.1	joint_gag_pro_pol_env_orf_compatible_units	ENSG00000121413.13	ZSCAN18	39	-0.0627325599386523	0.234920968754337	-0.267036868915066	0.791631270148513	25	0.993486095718366
MAGE_TF_0058	7p22.1::joint_gag_pro_pol_env_orf_compatible_units::copy_resolved	7p22.1	joint_gag_pro_pol_env_orf_compatible_units	ENSG00000181894.15	ZNF329	39	-0.0082441682603792	0.188831673263153	-0.0436588212025757	0.96552321075831	25	0.998884008601707
MAGE_TF_0058	7p22.1::joint_gag_pro_pol_env_orf_compatible_units::copy_resolved	7p22.1	joint_gag_pro_pol_env_orf_compatible_units	ENSG00000171606.18	ZNF274	39	-0.0305763273543902	0.115873201045839	-0.263877471912546	0.794037354173933	25	0.993522253374255
MAGE_TF_0058	7p22.1::joint_gag_pro_pol_env_orf_compatible_units::copy_resolved	7p22.1	joint_gag_pro_pol_env_orf_compatible_units	ENSG00000198131.14	ZNF544	39	0.0047985958874549	0.177334877733484	0.027059515583092	0.978627113776556	25	0.999248931079319
MAGE_TF_0058	7p22.1::joint_gag_pro_pol_env_orf_compatible_units::copy_resolved	7p22.1	joint_gag_pro_pol_env_orf_compatible_units	ENSG00000283515.1	CTD-3138B18.4	39	0.132523660018229	0.276008622500807	0.48014318834493	0.635300117099079	25	0.986467854672895
MAGE_TF_0058	7p22.1::joint_gag_pro_pol_env_orf_compatible_units::copy_resolved	7p22.1	joint_gag_pro_pol_env_orf_compatible_units	ENSG00000268201.1	CTD-3138B18.6	39	-0.153647212678126	0.195829867871508	-0.784595395728603	0.440062629387314	25	0.97395849884927
MAGE_TF_0058	7p22.1::joint_gag_pro_pol_env_orf_compatible_units::copy_resolved	7p22.1	joint_gag_pro_pol_env_orf_compatible_units	ENSG00000268516.2	ZNF8-DT	39	0.218359570508998	0.245705449233126	0.888704630648292	0.382633321767061	25	0.968584055049329
MAGE_TF_0058	7p22.1::joint_gag_pro_pol_env_orf_compatible_units::copy_resolved	7p22.1	joint_gag_pro_pol_env_orf_compatible_units	ENSG00000278129.2	ZNF8	39	0.0901503050686092	0.152738236205141	0.590227485326787	0.560335980203131	25	0.981905126995423
MAGE_TF_0058	7p22.1::joint_gag_pro_pol_env_orf_compatible_units::copy_resolved	7p22.1	joint_gag_pro_pol_env_orf_compatible_units	ENSG00000267216.1	ZNF8-ERVK3-1	39	-0.311541002862266	0.253441227216822	-1.2292435855187	0.230425132031408	25	0.951807145718315
MAGE_TF_0058	7p22.1::joint_gag_pro_pol_env_orf_compatible_units::copy_resolved	7p22.1	joint_gag_pro_pol_env_orf_compatible_units	ENSG00000142396.10	ERVK3-1	39	-0.0338642966995134	0.179314697790965	-0.188853993100948	0.851732018912117	25	0.995478411691878
MAGE_TF_0058	7p22.1::joint_gag_pro_pol_env_orf_compatible_units::copy_resolved	7p22.1	joint_gag_pro_pol_env_orf_compatible_units	ENSG00000182318.6	ZSCAN22	39	-0.283187654428495	0.14849347372457	-1.90707138384924	0.0680651500988563	25	0.917633921741764
MAGE_TF_0058	7p22.1::joint_gag_pro_pol_env_orf_compatible_units::copy_resolved	7p22.1	joint_gag_pro_pol_env_orf_compatible_units	ENSG00000283103.3	LLNLR-245B6.1	39	-0.0903333038234105	0.194735660546079	-0.463876536891586	0.646750011406166	25	0.986971943890892
MAGE_TF_0058	7p22.1::joint_gag_pro_pol_env_orf_compatible_units::copy_resolved	7p22.1	joint_gag_pro_pol_env_orf_compatible_units	ENSG00000268895.6	A1BG-AS1	39	-0.321664679104032	0.205501915766119	-1.56526365170298	0.130092642438671	25	0.934623068468004
MAGE_TF_0058	7p22.1::joint_gag_pro_pol_env_orf_compatible_units::copy_resolved	7p22.1	joint_gag_pro_pol_env_orf_compatible_units	ENSG00000279611.1	CTD-2619J13.5	39	0.0510084397388556	0.21549502553294	0.236703560152754	0.814815550420914	25	0.99413200514134
MAGE_TF_0058	7p22.1::joint_gag_pro_pol_env_orf_compatible_units::copy_resolved	7p22.1	joint_gag_pro_pol_env_orf_compatible_units	ENSG00000121410.12	A1BG	39	-0.0943395719538817	0.218794868751489	-0.431178173840238	0.670034084392681	25	0.988152842920198
MAGE_TF_0058	7p22.1::joint_gag_pro_pol_env_orf_compatible_units::copy_resolved	7p22.1	joint_gag_pro_pol_env_orf_compatible_units	ENSG00000268049.1	CTD-2619J13.9	39	-0.0732879262895511	0.245550850310671	-0.298463337418001	0.767816249311958	25	0.992434443502171
MAGE_TF_0058	7p22.1::joint_gag_pro_pol_env_orf_compatible_units::copy_resolved	7p22.1	joint_gag_pro_pol_env_orf_compatible_units	ENSG00000269054.2	ZNF497-AS1	39	-0.0362953772152224	0.197658688199356	-0.183626520776134	0.855787681626361	25	0.99564139931151
MAGE_TF_0058	7p22.1::joint_gag_pro_pol_env_orf_compatible_units::copy_resolved	7p22.1	joint_gag_pro_pol_env_orf_compatible_units	ENSG00000268230.5	CTD-2619J13.8	39	-0.222484262276389	0.182960903801137	-1.21602078725087	0.235334763425217	25	0.952138015177046
MAGE_TF_0058	7p22.1::joint_gag_pro_pol_env_orf_compatible_units::copy_resolved	7p22.1	joint_gag_pro_pol_env_orf_compatible_units	ENSG00000174586.11	ZNF497	39	-0.162955083995078	0.224841720898298	-0.724754655604092	0.475331689379616	25	0.976678731176324
MAGE_TF_0058	7p22.1::joint_gag_pro_pol_env_orf_compatible_units::copy_resolved	7p22.1	joint_gag_pro_pol_env_orf_compatible_units	ENSG00000152475.7	ZNF837	39	-0.0922501213884541	0.141802332129226	-0.650554331535151	0.521268750676851	25	0.979651598939574
MAGE_TF_0058	7p22.1::joint_gag_pro_pol_env_orf_compatible_units::copy_resolved	7p22.1	joint_gag_pro_pol_env_orf_compatible_units	ENSG00000083845.9	RPS5	39	0.215421279557121	0.105772982646206	2.03663803523127	0.0524084833696159	25	0.90860756455279
MAGE_TF_0058	7p22.1::joint_gag_pro_pol_env_orf_compatible_units::copy_resolved	7p22.1	joint_gag_pro_pol_env_orf_compatible_units	ENSG00000171574.18	ZNF584	39	-0.438025669703525	0.161208036793403	-2.71714536332254	0.0117807067610978	25	0.880961119982898
MAGE_TF_0058	7p22.1::joint_gag_pro_pol_env_orf_compatible_units::copy_resolved	7p22.1	joint_gag_pro_pol_env_orf_compatible_units	ENSG00000232098.3	CTD-2619J13.14	39	0.0946932292537748	0.212938510617229	0.444697527841697	0.660364576272397	25	0.987694864245876
MAGE_TF_0058	7p22.1::joint_gag_pro_pol_env_orf_compatible_units::copy_resolved	7p22.1	joint_gag_pro_pol_env_orf_compatible_units	ENSG00000268912.1	CTD-2619J13.17	39	0.163172110942935	0.219214423204987	0.744349338685407	0.463604932232249	25	0.975514667641506
MAGE_TF_0058	7p22.1::joint_gag_pro_pol_env_orf_compatible_units::copy_resolved	7p22.1	joint_gag_pro_pol_env_orf_compatible_units	ENSG00000131849.12	ZNF132	39	-0.242437144407305	0.231329218516639	-1.04801782482081	0.304657258620159	25	0.961366104273422
MAGE_TF_0058	7p22.1::joint_gag_pro_pol_env_orf_compatible_units::copy_resolved	7p22.1	joint_gag_pro_pol_env_orf_compatible_units	ENSG00000269473.1	ZNF132-DT	39	-0.675922953370089	0.265875841954544	-2.54225035415458	0.017586852869076	25	0.889022974376494
MAGE_TF_0058	7p22.1::joint_gag_pro_pol_env_orf_compatible_units::copy_resolved	7p22.1	joint_gag_pro_pol_env_orf_compatible_units	ENSG00000249471.8	ZNF324B	39	0.0149217261099415	0.156159926596495	0.0955541311728332	0.924636524102789	25	0.997659343912435
MAGE_TF_0058	7p22.1::joint_gag_pro_pol_env_orf_compatible_units::copy_resolved	7p22.1	joint_gag_pro_pol_env_orf_compatible_units	ENSG00000083812.12	ZNF324	39	0.0587344295425155	0.163598723916949	0.359015205841899	0.722598147944241	25	0.990721359241687
MAGE_TF_0058	7p22.1::joint_gag_pro_pol_env_orf_compatible_units::copy_resolved	7p22.1	joint_gag_pro_pol_env_orf_compatible_units	ENSG00000083838.16	ZNF446	39	-0.0460443243467774	0.197074263760661	-0.233639458893001	0.817167484634395	25	0.994244572759594
MAGE_TF_0058	7p22.1::joint_gag_pro_pol_env_orf_compatible_units::copy_resolved	7p22.1	joint_gag_pro_pol_env_orf_compatible_units	ENSG00000083807.10	SLC27A5	39	0.243182154989995	0.153963361281818	1.57948068271171	0.126796650455401	25	0.933939088495765
MAGE_TF_0058	7p22.1::joint_gag_pro_pol_env_orf_compatible_units::copy_resolved	7p22.1	joint_gag_pro_pol_env_orf_compatible_units	ENSG00000119574.13	ZBTB45	39	-0.0254601082358131	0.145260765263193	-0.175271747947099	0.862277970940651	25	0.996039968351489
MAGE_TF_0058	7p22.1::joint_gag_pro_pol_env_orf_compatible_units::copy_resolved	7p22.1	joint_gag_pro_pol_env_orf_compatible_units	ENSG00000130726.12	TRIM28	39	-0.159484066440001	0.188962809382662	-0.843997117533511	0.406674985848725	25	0.971280376556556
MAGE_TF_0058	7p22.1::joint_gag_pro_pol_env_orf_compatible_units::copy_resolved	7p22.1	joint_gag_pro_pol_env_orf_compatible_units	ENSG00000130724.9	CHMP2A	39	-0.303723877070711	0.189678011843513	-1.60126033649745	0.121881358119122	25	0.932787725665179
MAGE_TF_0058	7p22.1::joint_gag_pro_pol_env_orf_compatible_units::copy_resolved	7p22.1	joint_gag_pro_pol_env_orf_compatible_units	ENSG00000130725.8	UBE2M	39	-0.0302002096410947	0.135537297716788	-0.222818442966154	0.82548729019747	25	0.994458357090648
MAGE_TF_0058	7p22.1::joint_gag_pro_pol_env_orf_compatible_units::copy_resolved	7p22.1	joint_gag_pro_pol_env_orf_compatible_units	ENSG00000267858.6	MZF1-AS1	39	0.0274041446665494	0.184680837981731	0.148386508129556	0.883228154086807	25	0.996619391326757
MAGE_TF_0058	7p22.1::joint_gag_pro_pol_env_orf_compatible_units::copy_resolved	7p22.1	joint_gag_pro_pol_env_orf_compatible_units	ENSG00000213753.11	CENPBD1P1	39	-0.147955237660093	0.168302322184539	-0.879103958517362	0.387716789798992	25	0.969163151489803
MAGE_TF_0058	7p22.1::joint_gag_pro_pol_env_orf_compatible_units::copy_resolved	7p22.1	joint_gag_pro_pol_env_orf_compatible_units	ENSG00000099326.9	MZF1	39	-0.0987148203901549	0.115795305287367	-0.852494150304076	0.402033381914901	25	0.970819614966003
MAGE_TF_0058	7p22.1::joint_gag_pro_pol_env_orf_compatible_units::copy_resolved	7p22.1	joint_gag_pro_pol_env_orf_compatible_units	ENSG00000286104.1	LLNLR-271E8.1	39	0.27591475742672	0.22222505872755	1.24160056029052	0.225907173144873	25	0.950586334644905
MAGE_TF_0058	7p22.1::joint_gag_pro_pol_env_orf_compatible_units::copy_resolved	7p22.1	joint_gag_pro_pol_env_orf_compatible_units	ENSG00000196476.12	C20orf96	39	-0.145210617310645	0.162167731908326	-0.895434718127115	0.379095755959579	25	0.968467259964481
MAGE_TF_0058	7p22.1::joint_gag_pro_pol_env_orf_compatible_units::copy_resolved	7p22.1	joint_gag_pro_pol_env_orf_compatible_units	ENSG00000247315.4	ZCCHC3	39	0.348483732191955	0.206426646050264	1.68817223386511	0.103816056288408	25	0.927736419453854
MAGE_TF_0058	7p22.1::joint_gag_pro_pol_env_orf_compatible_units::copy_resolved	7p22.1	joint_gag_pro_pol_env_orf_compatible_units	ENSG00000177732.9	SOX12	39	0.291489762261175	0.223738626099962	1.30281376685911	0.204511736359022	25	0.946522849751505
MAGE_TF_0058	7p22.1::joint_gag_pro_pol_env_orf_compatible_units::copy_resolved	7p22.1	joint_gag_pro_pol_env_orf_compatible_units	ENSG00000125841.13	NRSN2	39	-0.0819556077365539	0.168864740770496	-0.485332860860158	0.631666372734053	25	0.986372240568079
MAGE_TF_0058	7p22.1::joint_gag_pro_pol_env_orf_compatible_units::copy_resolved	7p22.1	joint_gag_pro_pol_env_orf_compatible_units	ENSG00000225377.6	NRSN2-AS1	39	0.0676083297129248	0.174306382830978	0.387870648308293	0.701394735308696	25	0.989724774158505
MAGE_TF_0058	7p22.1::joint_gag_pro_pol_env_orf_compatible_units::copy_resolved	7p22.1	joint_gag_pro_pol_env_orf_compatible_units	ENSG00000101255.12	TRIB3	39	-0.105110402056846	0.220431334065621	-0.476839658492271	0.637618078906463	25	0.986627269755371
MAGE_TF_0058	7p22.1::joint_gag_pro_pol_env_orf_compatible_units::copy_resolved	7p22.1	joint_gag_pro_pol_env_orf_compatible_units	ENSG00000125826.21	RBCK1	39	-0.302820965460114	0.172008418954409	-1.76050083653392	0.0905535143145007	25	0.924371865629449
MAGE_TF_0058	7p22.1::joint_gag_pro_pol_env_orf_compatible_units::copy_resolved	7p22.1	joint_gag_pro_pol_env_orf_compatible_units	ENSG00000125875.15	TBC1D20	39	0.132207827156237	0.145724926959345	0.907242363505324	0.372941013026304	25	0.967835154424319
MAGE_TF_0058	7p22.1::joint_gag_pro_pol_env_orf_compatible_units::copy_resolved	7p22.1	joint_gag_pro_pol_env_orf_compatible_units	ENSG00000101266.19	CSNK2A1	39	-0.363738026351156	0.167155169253256	-2.17605012142973	0.0392088452471369	25	0.90254515305128
MAGE_TF_0058	7p22.1::joint_gag_pro_pol_env_orf_compatible_units::copy_resolved	7p22.1	joint_gag_pro_pol_env_orf_compatible_units	ENSG00000125878.7	TCF15	39	-0.162556285196045	0.205185381061187	-0.792241066860267	0.435673769487308	25	0.973569857467215
MAGE_TF_0058	7p22.1::joint_gag_pro_pol_env_orf_compatible_units::copy_resolved	7p22.1	joint_gag_pro_pol_env_orf_compatible_units	ENSG00000271303.2	SRXN1	39	0.0475955115463586	0.16737490260407	0.284364685540382	0.778473047830803	25	0.992979231988157
MAGE_TF_0058	7p22.1::joint_gag_pro_pol_env_orf_compatible_units::copy_resolved	7p22.1	joint_gag_pro_pol_env_orf_compatible_units	ENSG00000125898.13	FAM110A	39	-0.25753012153474	0.176343613380496	-1.46038813993829	0.156637652398396	25	0.939418375121053
MAGE_TF_0058	7p22.1::joint_gag_pro_pol_env_orf_compatible_units::copy_resolved	7p22.1	joint_gag_pro_pol_env_orf_compatible_units	ENSG00000125818.18	PSMF1	39	-0.250405824546009	0.154110553398179	-1.62484540496737	0.116737887508622	25	0.931241352132427
MAGE_TF_0058	7p22.1::joint_gag_pro_pol_env_orf_compatible_units::copy_resolved	7p22.1	joint_gag_pro_pol_env_orf_compatible_units	ENSG00000286787.1	RP4-545L17.11	39	-0.322899289434463	0.235599337625022	-1.37054413093634	0.182698522371893	25	0.943592388397997
MAGE_TF_0058	7p22.1::joint_gag_pro_pol_env_orf_compatible_units::copy_resolved	7p22.1	joint_gag_pro_pol_env_orf_compatible_units	ENSG00000215388.3	ACTG1P3	39	0.107207630740518	0.154445316635838	0.694146207057218	0.493990958387114	25	0.978059761459328
MAGE_TF_0058	7p22.1::joint_gag_pro_pol_env_orf_compatible_units::copy_resolved	7p22.1	joint_gag_pro_pol_env_orf_compatible_units	ENSG00000125895.6	TMEM74B	39	0.0524714341557526	0.186006776810791	0.282094206756388	0.780193444313579	25	0.993053905483944
MAGE_TF_0058	7p22.1::joint_gag_pro_pol_env_orf_compatible_units::copy_resolved	7p22.1	joint_gag_pro_pol_env_orf_compatible_units	ENSG00000101298.15	SNPH	39	0.425431485315888	0.218479726312651	1.9472355284219	0.06282282696548	25	0.914064149904755
MAGE_TF_0058	7p22.1::joint_gag_pro_pol_env_orf_compatible_units::copy_resolved	7p22.1	joint_gag_pro_pol_env_orf_compatible_units	ENSG00000234684.7	SDCBP2-AS1	39	-0.192423704831053	0.195477869623722	-0.98437590506512	0.334362254754993	25	0.964711376286867
MAGE_TF_0058	7p22.1::joint_gag_pro_pol_env_orf_compatible_units::copy_resolved	7p22.1	joint_gag_pro_pol_env_orf_compatible_units	ENSG00000125775.15	SDCBP2	39	0.369028037253717	0.189049532084556	1.95201772352794	0.0622228429389225	25	0.914064149904755
MAGE_TF_0058	7p22.1::joint_gag_pro_pol_env_orf_compatible_units::copy_resolved	7p22.1	joint_gag_pro_pol_env_orf_compatible_units	ENSG00000274322.1	RP11-314N13.10	39	0.346737021225158	0.214525068908502	1.6163007101657	0.118580060372286	25	0.931613137251964
MAGE_TF_0058	7p22.1::joint_gag_pro_pol_env_orf_compatible_units::copy_resolved	7p22.1	joint_gag_pro_pol_env_orf_compatible_units	ENSG00000088832.18	FKBP1A	39	-0.0594340034079388	0.174864574491799	-0.339885900735864	0.736781566295318	25	0.99134211773769
MAGE_TF_0058	7p22.1::joint_gag_pro_pol_env_orf_compatible_units::copy_resolved	7p22.1	joint_gag_pro_pol_env_orf_compatible_units	ENSG00000088833.18	NSFL1C	39	0.19822855291656	0.130651095371769	1.51723605801007	0.141751853905164	25	0.936518263314497
MAGE_TF_0058	7p22.1::joint_gag_pro_pol_env_orf_compatible_units::copy_resolved	7p22.1	joint_gag_pro_pol_env_orf_compatible_units	ENSG00000101307.16	SIRPB1	39	0.054619432797762	0.176178495173355	0.31002326784559	0.759112911611552	25	0.991962623336388
MAGE_TF_0058	7p22.1::joint_gag_pro_pol_env_orf_compatible_units::copy_resolved	7p22.1	joint_gag_pro_pol_env_orf_compatible_units	ENSG00000237914.5	SIRPG-AS1	39	-0.0356845407059685	0.267207366972413	-0.133546245787649	0.894830610265203	25	0.996937451319081
MAGE_TF_0058	7p22.1::joint_gag_pro_pol_env_orf_compatible_units::copy_resolved	7p22.1	joint_gag_pro_pol_env_orf_compatible_units	ENSG00000286288.1	RP5-968J1.1	39	-0.260809690364539	0.182251238184706	-1.43104482011923	0.164799864576324	25	0.940654803518047
MAGE_TF_0058	7p22.1::joint_gag_pro_pol_env_orf_compatible_units::copy_resolved	7p22.1	joint_gag_pro_pol_env_orf_compatible_units	ENSG00000198053.12	SIRPA	39	-0.696758355078055	0.193588599166753	-3.5991703957622	0.0013756824137348	25	0.856901400587422
MAGE_TF_0058	7p22.1::joint_gag_pro_pol_env_orf_compatible_units::copy_resolved	7p22.1	joint_gag_pro_pol_env_orf_compatible_units	ENSG00000125834.13	STK35	39	-0.105920943997071	0.165463029096922	-0.640148706180321	0.527899850298601	25	0.980027045072051
MAGE_TF_0058	7p22.1::joint_gag_pro_pol_env_orf_compatible_units::copy_resolved	7p22.1	joint_gag_pro_pol_env_orf_compatible_units	ENSG00000286108.1	RP11-550O8.2	39	0.076420824045648	0.213687594024084	0.357628735512998	0.723622825593773	25	0.990803300110332
MAGE_TF_0058	7p22.1::joint_gag_pro_pol_env_orf_compatible_units::copy_resolved	7p22.1	joint_gag_pro_pol_env_orf_compatible_units	ENSG00000125835.19	SNRPB	39	0.175379612498361	0.0858187793858301	2.04360413598843	0.0516651779444481	25	0.90817396560207
MAGE_TF_0058	7p22.1::joint_gag_pro_pol_env_orf_compatible_units::copy_resolved	7p22.1	joint_gag_pro_pol_env_orf_compatible_units	ENSG00000256566.1	RP4-734P14.4	39	0.0032900175473186	0.256513724173619	0.0128258928753918	0.989868505860189	25	0.999508812571997
MAGE_TF_0058	7p22.1::joint_gag_pro_pol_env_orf_compatible_units::copy_resolved	7p22.1	joint_gag_pro_pol_env_orf_compatible_units	ENSG00000088876.13	ZNF343	39	-0.0525654873189289	0.154254845318509	-0.340770412821655	0.736123596878238	25	0.991304769558371
MAGE_TF_0058	7p22.1::joint_gag_pro_pol_env_orf_compatible_units::copy_resolved	7p22.1	joint_gag_pro_pol_env_orf_compatible_units	ENSG00000101361.17	NOP56	39	-0.0525813881113398	0.182909959165401	-0.287471433219181	0.776120857036417	25	0.992882624818952
MAGE_TF_0058	7p22.1::joint_gag_pro_pol_env_orf_compatible_units::copy_resolved	7p22.1	joint_gag_pro_pol_env_orf_compatible_units	ENSG00000271798.1	SNORA51	39	-0.104190385916671	0.18963939918691	-0.549413182932418	0.587596615422199	25	0.98341706701538
MAGE_TF_0058	7p22.1::joint_gag_pro_pol_env_orf_compatible_units::copy_resolved	7p22.1	joint_gag_pro_pol_env_orf_compatible_units	ENSG00000101365.21	IDH3B	39	0.176319682581066	0.155595012081433	1.1331962395349	0.267882819286577	25	0.956228950748096
MAGE_TF_0058	7p22.1::joint_gag_pro_pol_env_orf_compatible_units::copy_resolved	7p22.1	joint_gag_pro_pol_env_orf_compatible_units	ENSG00000088881.21	EBF4	39	-0.240160288202674	0.15958614518272	-1.50489434986791	0.144881777750068	25	0.937368720867217
MAGE_TF_0058	7p22.1::joint_gag_pro_pol_env_orf_compatible_units::copy_resolved	7p22.1	joint_gag_pro_pol_env_orf_compatible_units	ENSG00000088882.8	CPXM1	39	0.333879433887653	0.246580214434635	1.35403983913787	0.187837967388987	25	0.944843377308677
MAGE_TF_0058	7p22.1::joint_gag_pro_pol_env_orf_compatible_units::copy_resolved	7p22.1	joint_gag_pro_pol_env_orf_compatible_units	ENSG00000215305.10	VPS16	39	0.172174385310859	0.14032258955944	1.22698979438323	0.231256463012687	25	0.951934037186118
MAGE_TF_0058	7p22.1::joint_gag_pro_pol_env_orf_compatible_units::copy_resolved	7p22.1	joint_gag_pro_pol_env_orf_compatible_units	ENSG00000132635.17	PCED1A	39	0.141667252464736	0.156755581605715	0.90374614424301	0.374756543135694	25	0.967926432048638
MAGE_TF_0058	7p22.1::joint_gag_pro_pol_env_orf_compatible_units::copy_resolved	7p22.1	joint_gag_pro_pol_env_orf_compatible_units	ENSG00000132670.21	PTPRA	39	0.124053301167563	0.0994958714115467	1.24681858058651	0.224019622037978	25	0.950141063401784
MAGE_TF_0058	7p22.1::joint_gag_pro_pol_env_orf_compatible_units::copy_resolved	7p22.1	joint_gag_pro_pol_env_orf_compatible_units	ENSG00000125901.6	MRPS26	39	-0.239209569312109	0.127344818631466	-1.87843975030015	0.0720314992926929	25	0.918425085507644
MAGE_TF_0058	7p22.1::joint_gag_pro_pol_env_orf_compatible_units::copy_resolved	7p22.1	joint_gag_pro_pol_env_orf_compatible_units	ENSG00000235958.5	UBOX5-AS1	39	0.0267429140039603	0.218008906717602	0.122668905626878	0.903350103109871	25	0.997079861947371
MAGE_TF_0058	7p22.1::joint_gag_pro_pol_env_orf_compatible_units::copy_resolved	7p22.1	joint_gag_pro_pol_env_orf_compatible_units	ENSG00000215251.4	FASTKD5	39	0.324515256213806	0.158818577190084	2.04330791746991	0.0516965939864533	25	0.90817396560207
MAGE_TF_0058	7p22.1::joint_gag_pro_pol_env_orf_compatible_units::copy_resolved	7p22.1	joint_gag_pro_pol_env_orf_compatible_units	ENSG00000185019.17	UBOX5	39	0.0956367326841214	0.152280020565875	0.628032044707728	0.535678447824561	25	0.980620846446617
MAGE_TF_0058	7p22.1::joint_gag_pro_pol_env_orf_compatible_units::copy_resolved	7p22.1	joint_gag_pro_pol_env_orf_compatible_units	ENSG00000088899.16	LZTS3	39	0.314778918284046	0.166582959568428	1.88962255863118	0.070459040475491	25	0.918373910840241
MAGE_TF_0058	7p22.1::joint_gag_pro_pol_env_orf_compatible_units::copy_resolved	7p22.1	joint_gag_pro_pol_env_orf_compatible_units	ENSG00000198171.13	DDRGK1	39	0.172039079625849	0.172540317517534	0.99709495207325	0.328272133513694	25	0.964295892329645
MAGE_TF_0058	7p22.1::joint_gag_pro_pol_env_orf_compatible_units::copy_resolved	7p22.1	joint_gag_pro_pol_env_orf_compatible_units	ENSG00000125877.13	ITPA	39	-0.0842335532212136	0.148314334883163	-0.567939392288479	0.57514200389179	25	0.982676303836317
MAGE_TF_0058	7p22.1::joint_gag_pro_pol_env_orf_compatible_units::copy_resolved	7p22.1	joint_gag_pro_pol_env_orf_compatible_units	ENSG00000088836.14	SLC4A11	39	0.170361688402747	0.240250325833397	0.709100759017848	0.484822885663379	25	0.977316144661609
MAGE_TF_0058	7p22.1::joint_gag_pro_pol_env_orf_compatible_units::copy_resolved	7p22.1	joint_gag_pro_pol_env_orf_compatible_units	ENSG00000088854.13	C20orf194	39	-0.295479384792188	0.256454100525057	-1.15217258833932	0.260149260459578	25	0.955282362937789
MAGE_TF_0058	7p22.1::joint_gag_pro_pol_env_orf_compatible_units::copy_resolved	7p22.1	joint_gag_pro_pol_env_orf_compatible_units	ENSG00000088812.18	ATRN	39	0.107536820835816	0.208728006179709	0.51520072846971	0.610938585035542	25	0.984955722851767
MAGE_TF_0058	7p22.1::joint_gag_pro_pol_env_orf_compatible_units::copy_resolved	7p22.1	joint_gag_pro_pol_env_orf_compatible_units	ENSG00000132622.11	HSPA12B	39	0.0098901785907014	0.227388537618431	0.0434946224391381	0.965652791162139	25	0.998884008601707
MAGE_TF_0058	7p22.1::joint_gag_pro_pol_env_orf_compatible_units::copy_resolved	7p22.1	joint_gag_pro_pol_env_orf_compatible_units	ENSG00000101220.18	C20orf27	39	-0.114189641332571	0.172921772841211	-0.660354329338432	0.51506541864984	25	0.979429124811249
MAGE_TF_0058	7p22.1::joint_gag_pro_pol_env_orf_compatible_units::copy_resolved	7p22.1	joint_gag_pro_pol_env_orf_compatible_units	ENSG00000125817.8	CENPB	39	0.230374182662617	0.108833925220634	2.11674973769061	0.0444079666747454	25	0.904449022825002
MAGE_TF_0058	7p22.1::joint_gag_pro_pol_env_orf_compatible_units::copy_resolved	7p22.1	joint_gag_pro_pol_env_orf_compatible_units	ENSG00000101224.18	CDC25B	39	-0.19735012151981	0.185040447779602	-1.06652423233903	0.296378575224537	25	0.96018284822155
MAGE_TF_0058	7p22.1::joint_gag_pro_pol_env_orf_compatible_units::copy_resolved	7p22.1	joint_gag_pro_pol_env_orf_compatible_units	ENSG00000125843.11	AP5S1	39	0.291428157516173	0.128770015044693	2.26316784551921	0.0325622787861021	25	0.896255188928025
MAGE_TF_0058	7p22.1::joint_gag_pro_pol_env_orf_compatible_units::copy_resolved	7p22.1	joint_gag_pro_pol_env_orf_compatible_units	ENSG00000088888.18	MAVS	39	-0.165268426053266	0.14708034472937	-1.12366085595844	0.271831536704156	25	0.956673282862213
MAGE_TF_0058	7p22.1::joint_gag_pro_pol_env_orf_compatible_units::copy_resolved	7p22.1	joint_gag_pro_pol_env_orf_compatible_units	ENSG00000125779.24	PANK2	39	0.0185868669209663	0.251527359009488	0.0738960047692671	0.941681230661038	25	0.998143001510462
MAGE_TF_0058	7p22.1::joint_gag_pro_pol_env_orf_compatible_units::copy_resolved	7p22.1	joint_gag_pro_pol_env_orf_compatible_units	ENSG00000229539.1	PANK2-AS1	39	-0.155759740868283	0.284546177430935	-0.547397059677913	0.588959947587884	25	0.983461166174338
MAGE_TF_0058	7p22.1::joint_gag_pro_pol_env_orf_compatible_units::copy_resolved	7p22.1	joint_gag_pro_pol_env_orf_compatible_units	ENSG00000275582.1	RP4-681N20.5	39	-0.239808920868426	0.17745289246317	-1.35139482676057	0.188672052270794	25	0.944872490271651
MAGE_TF_0058	7p22.1::joint_gag_pro_pol_env_orf_compatible_units::copy_resolved	7p22.1	joint_gag_pro_pol_env_orf_compatible_units	ENSG00000101236.17	RNF24	39	0.0154663128225079	0.147591765515412	0.104791163439893	0.917377746927011	25	0.997487901841445
MAGE_TF_0058	7p22.1::joint_gag_pro_pol_env_orf_compatible_units::copy_resolved	7p22.1	joint_gag_pro_pol_env_orf_compatible_units	ENSG00000088826.18	SMOX	39	0.464123231344116	0.278243870066258	1.66804476674938	0.107785955689373	25	0.928333320210505
MAGE_TF_0058	7p22.1::joint_gag_pro_pol_env_orf_compatible_units::copy_resolved	7p22.1	joint_gag_pro_pol_env_orf_compatible_units	ENSG00000171867.18	PRNP	39	0.144802328117228	0.180527179244538	0.802108185167411	0.430049480195662	25	0.973166145907978
MAGE_TF_0058	7p22.1::joint_gag_pro_pol_env_orf_compatible_units::copy_resolved	7p22.1	joint_gag_pro_pol_env_orf_compatible_units	ENSG00000101265.16	RASSF2	39	-0.328169338644789	0.223111276083534	-1.47087742226853	0.153800007620386	25	0.938916613990519
MAGE_TF_0058	7p22.1::joint_gag_pro_pol_env_orf_compatible_units::copy_resolved	7p22.1	joint_gag_pro_pol_env_orf_compatible_units	ENSG00000089057.15	SLC23A2	39	-0.137699635250786	0.21393195669655	-0.643660897497911	0.525656577254195	25	0.979849819335883
MAGE_TF_0058	7p22.1::joint_gag_pro_pol_env_orf_compatible_units::copy_resolved	7p22.1	joint_gag_pro_pol_env_orf_compatible_units	ENSG00000089063.15	TMEM230	39	0.135507075613254	0.135760664072425	0.998132091788858	0.327778917213862	25	0.964175252786012
MAGE_TF_0058	7p22.1::joint_gag_pro_pol_env_orf_compatible_units::copy_resolved	7p22.1	joint_gag_pro_pol_env_orf_compatible_units	ENSG00000132646.11	PCNA	39	0.0897203698953096	0.10286349974087	0.872227467676388	0.391384549547068	25	0.969427862710133
MAGE_TF_0058	7p22.1::joint_gag_pro_pol_env_orf_compatible_units::copy_resolved	7p22.1	joint_gag_pro_pol_env_orf_compatible_units	ENSG00000101290.14	CDS2	39	0.175194617916547	0.158792745116113	1.10329107156904	0.280408119285024	25	0.957850944364006
MAGE_TF_0058	7p22.1::joint_gag_pro_pol_env_orf_compatible_units::copy_resolved	7p22.1	joint_gag_pro_pol_env_orf_compatible_units	ENSG00000205181.7	LINC00654	39	-0.524944225217392	0.217145622545098	-2.41747551281338	0.0232506162399889	25	0.891068203949093
MAGE_TF_0058	7p22.1::joint_gag_pro_pol_env_orf_compatible_units::copy_resolved	7p22.1	joint_gag_pro_pol_env_orf_compatible_units	ENSG00000233578.1	EIF4EP1	39	-0.0831270303496297	0.206590187364946	-0.402376470102057	0.690826819824506	25	0.989209267357149
MAGE_TF_0058	7p22.1::joint_gag_pro_pol_env_orf_compatible_units::copy_resolved	7p22.1	joint_gag_pro_pol_env_orf_compatible_units	ENSG00000125772.14	GPCPD1	39	0.28022094333748	0.187225692939914	1.49670132841976	0.146990422407161	25	0.937882502898539
MAGE_TF_0058	7p22.1::joint_gag_pro_pol_env_orf_compatible_units::copy_resolved	7p22.1	joint_gag_pro_pol_env_orf_compatible_units	ENSG00000171984.15	SHLD1	39	0.0900696280127108	0.22103914909622	0.407482694269252	0.687121810921448	25	0.989000885840572
MAGE_TF_0058	7p22.1::joint_gag_pro_pol_env_orf_compatible_units::copy_resolved	7p22.1	joint_gag_pro_pol_env_orf_compatible_units	ENSG00000089195.15	TRMT6	39	-0.0687140922132207	0.117281465909049	-0.585890461724855	0.56320166838893	25	0.98220139757956
MAGE_TF_0058	7p22.1::joint_gag_pro_pol_env_orf_compatible_units::copy_resolved	7p22.1	joint_gag_pro_pol_env_orf_compatible_units	ENSG00000125885.13	MCM8	39	-0.48723459971646	0.209878699499691	-2.32150571200379	0.0287017558436309	25	0.892930280570398
MAGE_TF_0058	7p22.1::joint_gag_pro_pol_env_orf_compatible_units::copy_resolved	7p22.1	joint_gag_pro_pol_env_orf_compatible_units	ENSG00000275632.1	RP5-967N21.11	39	-0.392069878464083	0.162452550923301	-2.41344242510043	0.0234590595194984	25	0.891068203949093
MAGE_TF_0058	7p22.1::joint_gag_pro_pol_env_orf_compatible_units::copy_resolved	7p22.1	joint_gag_pro_pol_env_orf_compatible_units	ENSG00000088766.12	CRLS1	39	0.0614550020230934	0.134617116842559	0.456516997723014	0.65195982735281	25	0.987283628961178
MAGE_TF_0058	7p22.1::joint_gag_pro_pol_env_orf_compatible_units::copy_resolved	7p22.1	joint_gag_pro_pol_env_orf_compatible_units	ENSG00000101311.16	FERMT1	39	-0.0442888156074577	0.169111913349762	-0.261890571339338	0.795551574225223	25	0.993567838856021
MAGE_TF_0058	7p22.1::joint_gag_pro_pol_env_orf_compatible_units::copy_resolved	7p22.1	joint_gag_pro_pol_env_orf_compatible_units	ENSG00000125845.7	BMP2	39	0.54009628886546	0.209304165218792	2.58043736636049	0.0161281339243715	25	0.889022974376494
MAGE_TF_0058	7p22.1::joint_gag_pro_pol_env_orf_compatible_units::copy_resolved	7p22.1	joint_gag_pro_pol_env_orf_compatible_units	ENSG00000229766.7	RP5-971N18.3	39	0.0789133325436895	0.28645330621035	0.275484104504423	0.785208553732191	25	0.993245809718078
MAGE_TF_0058	7p22.1::joint_gag_pro_pol_env_orf_compatible_units::copy_resolved	7p22.1	joint_gag_pro_pol_env_orf_compatible_units	ENSG00000125827.9	TMX4	39	0.193368580533534	0.162948921302382	1.18668217615692	0.246507876860527	25	0.954197168899169
MAGE_TF_0058	7p22.1::joint_gag_pro_pol_env_orf_compatible_units::copy_resolved	7p22.1	joint_gag_pro_pol_env_orf_compatible_units	ENSG00000182621.18	PLCB1	39	0.27323569850261	0.185407752751957	1.473701581768	0.153043116081257	25	0.938757666688457
MAGE_TF_0058	7p22.1::joint_gag_pro_pol_env_orf_compatible_units::copy_resolved	7p22.1	joint_gag_pro_pol_env_orf_compatible_units	ENSG00000125869.10	LAMP5	39	-0.299227066992976	0.200273313491454	-1.49409355533404	0.147666786971611	25	0.937897708924321
MAGE_TF_0058	7p22.1::joint_gag_pro_pol_env_orf_compatible_units::copy_resolved	7p22.1	joint_gag_pro_pol_env_orf_compatible_units	ENSG00000132623.16	ANKEF1	39	0.0778130434543523	0.289996580768712	0.268324003159238	0.790651636589934	25	0.99345951020247
MAGE_TF_0058	7p22.1::joint_gag_pro_pol_env_orf_compatible_units::copy_resolved	7p22.1	joint_gag_pro_pol_env_orf_compatible_units	ENSG00000132639.13	SNAP25	39	0.0289402568354868	0.205663331051444	0.140716659054053	0.88922146988278	25	0.996757156199718
MAGE_TF_0058	7p22.1::joint_gag_pro_pol_env_orf_compatible_units::copy_resolved	7p22.1	joint_gag_pro_pol_env_orf_compatible_units	ENSG00000227906.8	SNAP25-AS1	39	0.120410584790195	0.218208756453283	0.551813716128181	0.585975362607153	25	0.983396329285234
MAGE_TF_0058	7p22.1::joint_gag_pro_pol_env_orf_compatible_units::copy_resolved	7p22.1	joint_gag_pro_pol_env_orf_compatible_units	ENSG00000285723.1	RP5-931K24.4	39	-0.817855145779575	0.17688109983652	-4.62375656039829	9.88087703400903e-05	25	0.834966354241996
MAGE_TF_0058	7p22.1::joint_gag_pro_pol_env_orf_compatible_units::copy_resolved	7p22.1	joint_gag_pro_pol_env_orf_compatible_units	ENSG00000285508.1	RP5-931K24.3	39	0.100355455795308	0.202253868525717	0.496185593515843	0.624097949718751	25	0.98579277308668
MAGE_TF_0058	7p22.1::joint_gag_pro_pol_env_orf_compatible_units::copy_resolved	7p22.1	joint_gag_pro_pol_env_orf_compatible_units	ENSG00000125863.20	MKKS	39	0.196729999699142	0.155781351749731	1.26285975496731	0.218291853714704	25	0.949038580309007
MAGE_TF_0058	7p22.1::joint_gag_pro_pol_env_orf_compatible_units::copy_resolved	7p22.1	joint_gag_pro_pol_env_orf_compatible_units	ENSG00000149346.15	SLX4IP	39	-0.111937938972675	0.136489109843733	-0.820123591551244	0.41989671395838	25	0.972255201222663
MAGE_TF_0058	7p22.1::joint_gag_pro_pol_env_orf_compatible_units::copy_resolved	7p22.1	joint_gag_pro_pol_env_orf_compatible_units	ENSG00000101384.12	JAG1	39	-0.0533515895282783	0.249771333029681	-0.213601732757451	0.832590092590462	25	0.994829493643134
MAGE_TF_0058	7p22.1::joint_gag_pro_pol_env_orf_compatible_units::copy_resolved	7p22.1	joint_gag_pro_pol_env_orf_compatible_units	ENSG00000132640.15	BTBD3	39	0.31477842061266	0.253960856765858	1.23947613274464	0.226679097771605	25	0.950741806748734
MAGE_TF_0058	7p22.1::joint_gag_pro_pol_env_orf_compatible_units::copy_resolved	7p22.1	joint_gag_pro_pol_env_orf_compatible_units	ENSG00000172296.13	SPTLC3	39	-0.243346539220009	0.173329411357265	-1.40395410862168	0.172633770983826	25	0.942268635397424
MAGE_TF_0058	7p22.1::joint_gag_pro_pol_env_orf_compatible_units::copy_resolved	7p22.1	joint_gag_pro_pol_env_orf_compatible_units	ENSG00000089123.16	TASP1	39	-0.204988072607781	0.220892862913007	-0.927997717556455	0.362282356732909	25	0.967087859092794
MAGE_TF_0058	7p22.1::joint_gag_pro_pol_env_orf_compatible_units::copy_resolved	7p22.1	joint_gag_pro_pol_env_orf_compatible_units	ENSG00000089048.15	ESF1	39	-0.11783881612345	0.170522663238575	-0.691044896235193	0.495904509595351	25	0.978221286212684
MAGE_TF_0058	7p22.1::joint_gag_pro_pol_env_orf_compatible_units::copy_resolved	7p22.1	joint_gag_pro_pol_env_orf_compatible_units	ENSG00000101247.18	NDUFAF5	39	0.11977935780455	0.157370730178213	0.761128563544866	0.453700351464473	25	0.97479445075622
MAGE_TF_0058	7p22.1::joint_gag_pro_pol_env_orf_compatible_units::copy_resolved	7p22.1	joint_gag_pro_pol_env_orf_compatible_units	ENSG00000172264.18	MACROD2	39	0.164078327782161	0.204494555222063	0.802360373869055	0.42990632024895	25	0.973162630061481
MAGE_TF_0058	7p22.1::joint_gag_pro_pol_env_orf_compatible_units::copy_resolved	7p22.1	joint_gag_pro_pol_env_orf_compatible_units	ENSG00000125848.10	FLRT3	39	0.165567750813073	0.186368172052734	0.888390699921789	0.382798857024917	25	0.968621935445494
MAGE_TF_0058	7p22.1::joint_gag_pro_pol_env_orf_compatible_units::copy_resolved	7p22.1	joint_gag_pro_pol_env_orf_compatible_units	ENSG00000286546.1	RP5-841K13.1	39	0.0492515668941057	0.165446867970454	0.297688118840069	0.768401029870876	25	0.992434443502171
MAGE_TF_0058	7p22.1::joint_gag_pro_pol_env_orf_compatible_units::copy_resolved	7p22.1	joint_gag_pro_pol_env_orf_compatible_units	ENSG00000089177.19	KIF16B	39	0.285963080395416	0.258919781828265	1.10444662967115	0.279916416636497	25	0.957777402827761
MAGE_TF_0058	7p22.1::joint_gag_pro_pol_env_orf_compatible_units::copy_resolved	7p22.1	joint_gag_pro_pol_env_orf_compatible_units	ENSG00000125870.11	SNRPB2	39	0.0341965924921554	0.108182008413782	0.316102399960611	0.75454887646746	25	0.991775476493113
MAGE_TF_0058	7p22.1::joint_gag_pro_pol_env_orf_compatible_units::copy_resolved	7p22.1	joint_gag_pro_pol_env_orf_compatible_units	ENSG00000228809.2	RP4-705D16.3	39	0.119429312994953	0.212413611914316	0.562248868698343	0.578953462411205	25	0.982964425011189
MAGE_TF_0058	7p22.1::joint_gag_pro_pol_env_orf_compatible_units::copy_resolved	7p22.1	joint_gag_pro_pol_env_orf_compatible_units	ENSG00000125868.16	DSTN	39	0.0490137213497584	0.222611435466325	0.220176116501314	0.827522062752136	25	0.994489231587115
MAGE_TF_0058	7p22.1::joint_gag_pro_pol_env_orf_compatible_units::copy_resolved	7p22.1	joint_gag_pro_pol_env_orf_compatible_units	ENSG00000125844.16	RRBP1	39	0.268829279467729	0.212982345877593	1.26221390960842	0.218520287036156	25	0.949038580309007
MAGE_TF_0058	7p22.1::joint_gag_pro_pol_env_orf_compatible_units::copy_resolved	7p22.1	joint_gag_pro_pol_env_orf_compatible_units	ENSG00000212232.1	SNORD17	39	0.0139073362865704	0.213553056714544	0.0651235646098026	0.948593588531527	25	0.998472772681052
MAGE_TF_0058	7p22.1::joint_gag_pro_pol_env_orf_compatible_units::copy_resolved	7p22.1	joint_gag_pro_pol_env_orf_compatible_units	ENSG00000089006.17	SNX5	39	-0.069372718535967	0.168648190335144	-0.411345763023646	0.68432410108702	25	0.988952187052969
MAGE_TF_0058	7p22.1::joint_gag_pro_pol_env_orf_compatible_units::copy_resolved	7p22.1	joint_gag_pro_pol_env_orf_compatible_units	ENSG00000125871.14	MGME1	39	0.156736991544763	0.161816518038394	0.968609344984012	0.34201822249895	25	0.96504217804056
MAGE_TF_0058	7p22.1::joint_gag_pro_pol_env_orf_compatible_units::copy_resolved	7p22.1	joint_gag_pro_pol_env_orf_compatible_units	ENSG00000149474.14	KAT14	39	-0.0822399387802508	0.134091345228582	-0.613312802851358	0.545209618274375	25	0.981321619100016
MAGE_TF_0058	7p22.1::joint_gag_pro_pol_env_orf_compatible_units::copy_resolved	7p22.1	joint_gag_pro_pol_env_orf_compatible_units	ENSG00000232838.4	PET117	39	0.142977307550452	0.172498776995727	0.828859833330838	0.415027550697406	25	0.972062812045189
MAGE_TF_0058	7p22.1::joint_gag_pro_pol_env_orf_compatible_units::copy_resolved	7p22.1	joint_gag_pro_pol_env_orf_compatible_units	ENSG00000125846.16	ZNF133	39	0.0469387183809472	0.135515456323583	0.346371695556757	0.731961708680313	25	0.991223181815602
MAGE_TF_0058	7p22.1::joint_gag_pro_pol_env_orf_compatible_units::copy_resolved	7p22.1	joint_gag_pro_pol_env_orf_compatible_units	ENSG00000230010.2	RP4-568F9.6	39	0.0556271522978907	0.172788608813332	0.321937613132739	0.750176503487312	25	0.991707713352956
MAGE_TF_0058	7p22.1::joint_gag_pro_pol_env_orf_compatible_units::copy_resolved	7p22.1	joint_gag_pro_pol_env_orf_compatible_units	ENSG00000089091.16	DZANK1	39	0.0463383369921583	0.261300126416975	0.17733759882769	0.860672206347616	25	0.995913879266591
MAGE_TF_0058	7p22.1::joint_gag_pro_pol_env_orf_compatible_units::copy_resolved	7p22.1	joint_gag_pro_pol_env_orf_compatible_units	ENSG00000132664.12	POLR3F	39	0.0627270217294866	0.213402543397895	0.293937554495451	0.771232210501741	25	0.992660157333184
MAGE_TF_0058	7p22.1::joint_gag_pro_pol_env_orf_compatible_units::copy_resolved	7p22.1	joint_gag_pro_pol_env_orf_compatible_units	ENSG00000089050.16	RBBP9	39	-0.0905218649317519	0.22354723135785	-0.404933956828329	0.688970151788509	25	0.989103590962976
MAGE_TF_0058	7p22.1::joint_gag_pro_pol_env_orf_compatible_units::copy_resolved	7p22.1	joint_gag_pro_pol_env_orf_compatible_units	ENSG00000101310.17	SEC23B	39	0.207635746298481	0.203225375917148	1.0217018684868	0.316707716555001	25	0.962715996992647
MAGE_TF_0058	7p22.1::joint_gag_pro_pol_env_orf_compatible_units::copy_resolved	7p22.1	joint_gag_pro_pol_env_orf_compatible_units	ENSG00000232388.5	SMIM26	39	0.0478697315138739	0.188898408984058	0.253415218112895	0.802019764181208	25	0.993700069131198
MAGE_TF_0058	7p22.1::joint_gag_pro_pol_env_orf_compatible_units::copy_resolved	7p22.1	joint_gag_pro_pol_env_orf_compatible_units	ENSG00000284776.1	RP11-555E18.2	39	0.0700058367919078	0.142962730609201	0.489678928862054	0.628630552243226	25	0.98618742428193
MAGE_TF_0058	7p22.1::joint_gag_pro_pol_env_orf_compatible_units::copy_resolved	7p22.1	joint_gag_pro_pol_env_orf_compatible_units	ENSG00000125821.13	DTD1	39	0.046054211392904	0.20074511980427	0.229416343659101	0.820411911782036	25	0.994298848904419
MAGE_TF_0058	7p22.1::joint_gag_pro_pol_env_orf_compatible_units::copy_resolved	7p22.1	joint_gag_pro_pol_env_orf_compatible_units	ENSG00000273148.1	LINC00653	39	0.228281801672169	0.165007904331228	1.38345979604667	0.178754224185371	25	0.943437528158942
MAGE_TF_0058	7p22.1::joint_gag_pro_pol_env_orf_compatible_units::copy_resolved	7p22.1	joint_gag_pro_pol_env_orf_compatible_units	ENSG00000179935.10	LINC00652	39	0.497226004108123	0.198602010076226	2.50363026999213	0.0191860667300664	25	0.889022974376494
MAGE_TF_0058	7p22.1::joint_gag_pro_pol_env_orf_compatible_units::copy_resolved	7p22.1	joint_gag_pro_pol_env_orf_compatible_units	ENSG00000132669.14	RIN2	39	0.151358751293844	0.205227421553363	0.737517190189364	0.467674221031388	25	0.97586949425294
MAGE_TF_0058	7p22.1::joint_gag_pro_pol_env_orf_compatible_units::copy_resolved	7p22.1	joint_gag_pro_pol_env_orf_compatible_units	ENSG00000268628.2	RP1-122P22.4	39	-0.390044437819753	0.21175526613291	-1.84195862016928	0.0773749064744174	25	0.921464926805168
MAGE_TF_0058	7p22.1::joint_gag_pro_pol_env_orf_compatible_units::copy_resolved	7p22.1	joint_gag_pro_pol_env_orf_compatible_units	ENSG00000173418.12	NAA20	39	0.300783406000536	0.101748116662605	2.95615698714041	0.0067072395477641	25	0.878374679303193
MAGE_TF_0058	7p22.1::joint_gag_pro_pol_env_orf_compatible_units::copy_resolved	7p22.1	joint_gag_pro_pol_env_orf_compatible_units	ENSG00000101343.15	CRNKL1	39	0.122160903505071	0.155759587928902	0.784291388603525	0.44023769385382	25	0.973965135830856
MAGE_TF_0058	7p22.1::joint_gag_pro_pol_env_orf_compatible_units::copy_resolved	7p22.1	joint_gag_pro_pol_env_orf_compatible_units	ENSG00000188559.15	RALGAPA2	39	0.247573144222726	0.161545989572327	1.53252423584235	0.137951326679773	25	0.935905880774501
MAGE_TF_0058	7p22.1::joint_gag_pro_pol_env_orf_compatible_units::copy_resolved	7p22.1	joint_gag_pro_pol_env_orf_compatible_units	ENSG00000225127.3	LINC00237	39	0.116726204259872	0.255903808575521	0.45613312638692	0.652232067962481	25	0.987283628961178
MAGE_TF_0058	7p22.1::joint_gag_pro_pol_env_orf_compatible_units::copy_resolved	7p22.1	joint_gag_pro_pol_env_orf_compatible_units	ENSG00000088970.16	KIZ	39	0.642647699007805	0.270312180677025	2.37742782215077	0.0253980601307171	25	0.891597727754427
MAGE_TF_0058	7p22.1::joint_gag_pro_pol_env_orf_compatible_units::copy_resolved	7p22.1	joint_gag_pro_pol_env_orf_compatible_units	ENSG00000088930.8	XRN2	39	-0.0285008785152237	0.11077194962918	-0.257293282375485	0.799058299521201	25	0.993626373672553
MAGE_TF_0058	7p22.1::joint_gag_pro_pol_env_orf_compatible_units::copy_resolved	7p22.1	joint_gag_pro_pol_env_orf_compatible_units	ENSG00000275457.1	RP1-198K11.5	39	-0.019852059817727	0.212298223901458	-0.0935102491810845	0.92624359949834	25	0.997672619780526
MAGE_TF_0058	7p22.1::joint_gag_pro_pol_env_orf_compatible_units::copy_resolved	7p22.1	joint_gag_pro_pol_env_orf_compatible_units	ENSG00000279082.4	LINC01727	39	0.380044019253303	0.208523732349956	1.82254564010725	0.0803555630862575	25	0.922225981382907
MAGE_TF_0058	7p22.1::joint_gag_pro_pol_env_orf_compatible_units::copy_resolved	7p22.1	joint_gag_pro_pol_env_orf_compatible_units	ENSG00000225321.2	LINC01427	39	-0.352258149054453	0.190645466068501	-1.8477132255948	0.0765099046043522	25	0.920865977405814
MAGE_TF_0058	7p22.1::joint_gag_pro_pol_env_orf_compatible_units::copy_resolved	7p22.1	joint_gag_pro_pol_env_orf_compatible_units	ENSG00000132661.4	NXT1	39	0.275212714898515	0.156778311066045	1.75542594525449	0.0914345346413133	25	0.924984130854933
MAGE_TF_0058	7p22.1::joint_gag_pro_pol_env_orf_compatible_units::copy_resolved	7p22.1	joint_gag_pro_pol_env_orf_compatible_units	ENSG00000232645.5	LINC01431	39	-0.207480505745386	0.255225774166351	-0.812929283584637	0.423933105715292	25	0.97253510177593
MAGE_TF_0058	7p22.1::joint_gag_pro_pol_env_orf_compatible_units::copy_resolved	7p22.1	joint_gag_pro_pol_env_orf_compatible_units	ENSG00000125812.16	GZF1	39	0.158914409315659	0.23175761298505	0.685692294068932	0.499216988877681	25	0.978493650598293
MAGE_TF_0058	7p22.1::joint_gag_pro_pol_env_orf_compatible_units::copy_resolved	7p22.1	joint_gag_pro_pol_env_orf_compatible_units	ENSG00000125814.17	NAPB	39	0.220695353190749	0.138393216416768	1.59469776702155	0.123345515728657	25	0.932982077778176
MAGE_TF_0058	7p22.1::joint_gag_pro_pol_env_orf_compatible_units::copy_resolved	7p22.1	joint_gag_pro_pol_env_orf_compatible_units	ENSG00000101439.9	CST3	39	-0.106126577599568	0.177805079548166	-0.59687033615268	0.555961297421866	25	0.981806855854025
MAGE_TF_0058	7p22.1::joint_gag_pro_pol_env_orf_compatible_units::copy_resolved	7p22.1	joint_gag_pro_pol_env_orf_compatible_units	ENSG00000077984.6	CST7	39	-0.18170382804269	0.220352074918961	-0.824606839347963	0.417393530425727	25	0.972227262745849
MAGE_TF_0058	7p22.1::joint_gag_pro_pol_env_orf_compatible_units::copy_resolved	7p22.1	joint_gag_pro_pol_env_orf_compatible_units	ENSG00000286444.1	RP4-568C11.5	39	-0.233373221493284	0.212951603559393	-1.09589792982327	0.283568712216902	25	0.958292134045778
MAGE_TF_0058	7p22.1::joint_gag_pro_pol_env_orf_compatible_units::copy_resolved	7p22.1	joint_gag_pro_pol_env_orf_compatible_units	ENSG00000101474.12	APMAP	39	0.200024061831808	0.160487199636791	1.24635523757967	0.224186744998349	25	0.950145383143245
MAGE_TF_0058	7p22.1::joint_gag_pro_pol_env_orf_compatible_units::copy_resolved	7p22.1	joint_gag_pro_pol_env_orf_compatible_units	ENSG00000154930.15	ACSS1	39	0.486352147688802	0.165800705775507	2.93335390470122	0.0070825847307295	25	0.878374679303193
MAGE_TF_0058	7p22.1::joint_gag_pro_pol_env_orf_compatible_units::copy_resolved	7p22.1	joint_gag_pro_pol_env_orf_compatible_units	ENSG00000286472.1	RP4-738P15.7	39	0.0035062987164962	0.167161873134016	0.0209754691710425	0.983431742427689	25	0.999385783151105
MAGE_TF_0058	7p22.1::joint_gag_pro_pol_env_orf_compatible_units::copy_resolved	7p22.1	joint_gag_pro_pol_env_orf_compatible_units	ENSG00000197586.13	ENTPD6	39	0.323645537356491	0.149371622860509	2.1667136713024	0.0399892852004852	25	0.90254515305128
MAGE_TF_0058	7p22.1::joint_gag_pro_pol_env_orf_compatible_units::copy_resolved	7p22.1	joint_gag_pro_pol_env_orf_compatible_units	ENSG00000277938.1	RP5-965G21.3	39	0.540816360454475	0.192311971171215	2.81218250304859	0.0094359362909424	25	0.878684906676614
MAGE_TF_0058	7p22.1::joint_gag_pro_pol_env_orf_compatible_units::copy_resolved	7p22.1	joint_gag_pro_pol_env_orf_compatible_units	ENSG00000274414.1	RP5-965G21.4	39	0.194782095795582	0.228021573507435	0.854226610225679	0.401091158099808	25	0.970767510055095
MAGE_TF_0058	7p22.1::joint_gag_pro_pol_env_orf_compatible_units::copy_resolved	7p22.1	joint_gag_pro_pol_env_orf_compatible_units	ENSG00000100994.12	PYGB	39	0.194369083463545	0.123599222981132	1.57257528628005	0.12838884791693	25	0.934238524451319
MAGE_TF_0058	7p22.1::joint_gag_pro_pol_env_orf_compatible_units::copy_resolved	7p22.1	joint_gag_pro_pol_env_orf_compatible_units	ENSG00000276952.1	RP5-965G21.6	39	0.197948789344068	0.201803971249858	0.980896402177258	0.336041687348969	25	0.964803607168655
MAGE_TF_0058	7p22.1::joint_gag_pro_pol_env_orf_compatible_units::copy_resolved	7p22.1	joint_gag_pro_pol_env_orf_compatible_units	ENSG00000100997.20	ABHD12	39	0.0098325689634086	0.181031282990004	0.0543141980822817	0.957116559020478	25	0.998685920086323
MAGE_TF_0058	7p22.1::joint_gag_pro_pol_env_orf_compatible_units::copy_resolved	7p22.1	joint_gag_pro_pol_env_orf_compatible_units	ENSG00000101003.10	GINS1	39	-0.468326937698744	0.169013002061285	-2.77095212786604	0.0103932290420613	25	0.878684906676614
MAGE_TF_0058	7p22.1::joint_gag_pro_pol_env_orf_compatible_units::copy_resolved	7p22.1	joint_gag_pro_pol_env_orf_compatible_units	ENSG00000101004.15	NINL	39	-0.033578125478691	0.242930906081957	-0.138220887659979	0.891173164510963	25	0.996829455725494
MAGE_TF_0058	7p22.1::joint_gag_pro_pol_env_orf_compatible_units::copy_resolved	7p22.1	joint_gag_pro_pol_env_orf_compatible_units	ENSG00000170191.5	NANP	39	0.186670870013161	0.25505359802106	0.73188879302831	0.471042267164112	25	0.976223345193886
MAGE_TF_0058	7p22.1::joint_gag_pro_pol_env_orf_compatible_units::copy_resolved	7p22.1	joint_gag_pro_pol_env_orf_compatible_units	ENSG00000213742.7	ZNF337-AS1	39	-0.235269293831257	0.206108213437052	-1.14148431985274	0.264484733136818	25	0.955691321171139
MAGE_TF_0058	7p22.1::joint_gag_pro_pol_env_orf_compatible_units::copy_resolved	7p22.1	joint_gag_pro_pol_env_orf_compatible_units	ENSG00000130684.14	ZNF337	39	0.0835874074967198	0.115905699457939	0.721167361809094	0.477497125032497	25	0.976888896525097
MAGE_TF_0058	7p22.1::joint_gag_pro_pol_env_orf_compatible_units::copy_resolved	7p22.1	joint_gag_pro_pol_env_orf_compatible_units	ENSG00000175170.16	FAM182B	39	-0.0051013967580634	0.267006000999902	-0.0191059254809232	0.984908275316738	25	0.999385783151105
MAGE_TF_0058	7p22.1::joint_gag_pro_pol_env_orf_compatible_units::copy_resolved	7p22.1	joint_gag_pro_pol_env_orf_compatible_units	ENSG00000125804.14	FAM182A	39	-0.0701897022450362	0.188930365555301	-0.371510964046123	0.713387111447207	25	0.99027760302624
MAGE_TF_0058	7p22.1::joint_gag_pro_pol_env_orf_compatible_units::copy_resolved	7p22.1	joint_gag_pro_pol_env_orf_compatible_units	ENSG00000287569.1	RP4-760C5.1	39	-0.335058249846434	0.229566276359466	-1.45952731019509	0.156872389143555	25	0.939483039547274
MAGE_TF_0058	7p22.1::joint_gag_pro_pol_env_orf_compatible_units::copy_resolved	7p22.1	joint_gag_pro_pol_env_orf_compatible_units	ENSG00000204556.4	CTD-2514C3.1	39	-0.0864327715392143	0.227336988077268	-0.380196695092297	0.707010489182551	25	0.989947613590774
MAGE_TF_0058	7p22.1::joint_gag_pro_pol_env_orf_compatible_units::copy_resolved	7p22.1	joint_gag_pro_pol_env_orf_compatible_units	ENSG00000227195.11	MIR663AHG	39	-0.206338095510465	0.187354607616885	-1.10132383790848	0.281246629862534	25	0.958000621013477
MAGE_TF_0058	7p22.1::joint_gag_pro_pol_env_orf_compatible_units::copy_resolved	7p22.1	joint_gag_pro_pol_env_orf_compatible_units	ENSG00000282826.2	FRG1CP	39	0.100670035462692	0.177051854818737	0.568590685286843	0.574706577787613	25	0.982667655445877
MAGE_TF_0058	7p22.1::joint_gag_pro_pol_env_orf_compatible_units::copy_resolved	7p22.1	joint_gag_pro_pol_env_orf_compatible_units	ENSG00000282870.1	FRG1DP	39	-0.044461360768372	0.24218544719133	-0.183583948928388	0.855820727167416	25	0.99564139931151
MAGE_TF_0058	7p22.1::joint_gag_pro_pol_env_orf_compatible_units::copy_resolved	7p22.1	joint_gag_pro_pol_env_orf_compatible_units	ENSG00000282995.1	FRG1EP	39	-0.183289950134708	0.241347384744831	-0.759444525692685	0.454688669614567	25	0.974899419496024
MAGE_TF_0058	7p22.1::joint_gag_pro_pol_env_orf_compatible_units::copy_resolved	7p22.1	joint_gag_pro_pol_env_orf_compatible_units	ENSG00000283020.1	DUX4L37	39	-0.142755099623168	0.213374284932519	-0.669036100898079	0.50960407129239	25	0.979139122894959
MAGE_TF_0058	7p22.1::joint_gag_pro_pol_env_orf_compatible_units::copy_resolved	7p22.1	joint_gag_pro_pol_env_orf_compatible_units	ENSG00000205611.5	LINC01597	39	0.096124192132269	0.220599911325706	0.435739940032641	0.666764755716888	25	0.987948617905563
MAGE_TF_0058	7p22.1::joint_gag_pro_pol_env_orf_compatible_units::copy_resolved	7p22.1	joint_gag_pro_pol_env_orf_compatible_units	ENSG00000149531.15	FRG1BP	39	0.0878499374581136	0.19109190608934	0.459726103820649	0.649685865188439	25	0.987155314915522
MAGE_TF_0058	7p22.1::joint_gag_pro_pol_env_orf_compatible_units::copy_resolved	7p22.1	joint_gag_pro_pol_env_orf_compatible_units	ENSG00000101294.18	HM13	39	0.109312344874835	0.168974614371979	0.646915782474849	0.523582274688864	25	0.979708494207293
MAGE_TF_0058	7p22.1::joint_gag_pro_pol_env_orf_compatible_units::copy_resolved	7p22.1	joint_gag_pro_pol_env_orf_compatible_units	ENSG00000101898.6	MCTS2P	39	-0.0598002442820806	0.268195098538681	-0.22297292011642	0.825368370525064	25	0.994458357090648
MAGE_TF_0058	7p22.1::joint_gag_pro_pol_env_orf_compatible_units::copy_resolved	7p22.1	joint_gag_pro_pol_env_orf_compatible_units	ENSG00000235313.1	HM13-IT1	39	-0.0377324681878967	0.197444400870396	-0.191104270475943	0.849987445185991	25	0.995385530821813
MAGE_TF_0058	7p22.1::joint_gag_pro_pol_env_orf_compatible_units::copy_resolved	7p22.1	joint_gag_pro_pol_env_orf_compatible_units	ENSG00000278276.1	RP3-324O17.8	39	0.107496459680868	0.235297252406008	0.45685386710501	0.651720960946963	25	0.987283628961178
MAGE_TF_0058	7p22.1::joint_gag_pro_pol_env_orf_compatible_units::copy_resolved	7p22.1	joint_gag_pro_pol_env_orf_compatible_units	ENSG00000125968.9	ID1	39	-0.200550218672812	0.180635445125922	-1.11024842623222	0.27745708395509	25	0.957508575754855
MAGE_TF_0058	7p22.1::joint_gag_pro_pol_env_orf_compatible_units::copy_resolved	7p22.1	joint_gag_pro_pol_env_orf_compatible_units	ENSG00000281376.1	ABALON	39	-0.255053558905194	0.211984577367673	-1.20317035358106	0.240180991738342	25	0.953090116901913
MAGE_TF_0058	7p22.1::joint_gag_pro_pol_env_orf_compatible_units::copy_resolved	7p22.1	joint_gag_pro_pol_env_orf_compatible_units	ENSG00000171552.14	BCL2L1	39	-0.397099248370859	0.245605113955014	-1.6168199512474	0.118467429855196	25	0.931613137251964
MAGE_TF_0058	7p22.1::joint_gag_pro_pol_env_orf_compatible_units::copy_resolved	7p22.1	joint_gag_pro_pol_env_orf_compatible_units	ENSG00000088325.16	TPX2	39	-0.232404113224175	0.192205770475376	-1.20914222632014	0.237919639449947	25	0.952561800499624
MAGE_TF_0058	7p22.1::joint_gag_pro_pol_env_orf_compatible_units::copy_resolved	7p22.1	joint_gag_pro_pol_env_orf_compatible_units	ENSG00000101306.11	MYLK2	39	-0.0528611258402363	0.236398306632281	-0.22361042510538	0.824877651140791	25	0.994453503333566
MAGE_TF_0058	7p22.1::joint_gag_pro_pol_env_orf_compatible_units::copy_resolved	7p22.1	joint_gag_pro_pol_env_orf_compatible_units	ENSG00000149599.16	DUSP15	39	-0.225941129537393	0.237436128397399	-0.951586984939517	0.350416565754625	25	0.966015639874775
MAGE_TF_0058	7p22.1::joint_gag_pro_pol_env_orf_compatible_units::copy_resolved	7p22.1	joint_gag_pro_pol_env_orf_compatible_units	ENSG00000088356.6	PDRG1	39	0.146178921011894	0.178799195922641	0.817559163270175	0.421332740230476	25	0.972354800582365
MAGE_TF_0058	7p22.1::joint_gag_pro_pol_env_orf_compatible_units::copy_resolved	7p22.1	joint_gag_pro_pol_env_orf_compatible_units	ENSG00000226239.2	RP1-310O13.7	39	-0.216894112388049	0.209017474226226	-1.03768411321102	0.309350196253466	25	0.961789397465603
MAGE_TF_0058	7p22.1::joint_gag_pro_pol_env_orf_compatible_units::copy_resolved	7p22.1	joint_gag_pro_pol_env_orf_compatible_units	ENSG00000101336.18	HCK	39	-0.0267606265751691	0.273081393900099	-0.0979950563199443	0.922717687389069	25	0.997625798822214
MAGE_TF_0058	7p22.1::joint_gag_pro_pol_env_orf_compatible_units::copy_resolved	7p22.1	joint_gag_pro_pol_env_orf_compatible_units	ENSG00000101337.16	TM9SF4	39	0.134031076843712	0.175614105128071	0.763213619691691	0.45247846909807	25	0.974673883954252
MAGE_TF_0058	7p22.1::joint_gag_pro_pol_env_orf_compatible_units::copy_resolved	7p22.1	joint_gag_pro_pol_env_orf_compatible_units	ENSG00000275576.1	RP5-836N17.4	39	0.345021902041927	0.15350664309271	2.24760241700779	0.0336691898763666	25	0.897785597409531
MAGE_TF_0058	7p22.1::joint_gag_pro_pol_env_orf_compatible_units::copy_resolved	7p22.1	joint_gag_pro_pol_env_orf_compatible_units	ENSG00000235217.6	TSPY26P	39	0.130072165657752	0.185201117168722	0.702329271260569	0.488962073386664	25	0.977732471004644
MAGE_TF_0058	7p22.1::joint_gag_pro_pol_env_orf_compatible_units::copy_resolved	7p22.1	joint_gag_pro_pol_env_orf_compatible_units	ENSG00000126003.7	PLAGL2	39	-0.205905164586337	0.243226782332133	-0.846556298661088	0.405273444585566	25	0.971236347333939
MAGE_TF_0058	7p22.1::joint_gag_pro_pol_env_orf_compatible_units::copy_resolved	7p22.1	joint_gag_pro_pol_env_orf_compatible_units	ENSG00000101346.14	POFUT1	39	-0.281129916711437	0.197356387964221	-1.42447842510375	0.166672148949084	25	0.940986753183763
MAGE_TF_0058	7p22.1::joint_gag_pro_pol_env_orf_compatible_units::copy_resolved	7p22.1	joint_gag_pro_pol_env_orf_compatible_units	ENSG00000101350.8	KIF3B	39	-0.085454047237008	0.193582521264506	-0.441434726021808	0.66269282409826	25	0.98774418038534
MAGE_TF_0058	7p22.1::joint_gag_pro_pol_env_orf_compatible_units::copy_resolved	7p22.1	joint_gag_pro_pol_env_orf_compatible_units	ENSG00000171456.20	ASXL1	39	-0.0126255318868231	0.153663793975358	-0.082163348699094	0.935171123260663	25	0.997976929996903
MAGE_TF_0058	7p22.1::joint_gag_pro_pol_env_orf_compatible_units::copy_resolved	7p22.1	joint_gag_pro_pol_env_orf_compatible_units	ENSG00000277301.1	RP5-1184F4.7	39	0.0520131886635843	0.22497739729398	0.231192952221855	0.819046623335826	25	0.994298848904419
MAGE_TF_0058	7p22.1::joint_gag_pro_pol_env_orf_compatible_units::copy_resolved	7p22.1	joint_gag_pro_pol_env_orf_compatible_units	ENSG00000197183.14	NOL4L	39	0.0179161899991578	0.212070345826213	0.0844822972743191	0.933345876368393	25	0.997951886005207
MAGE_TF_0058	7p22.1::joint_gag_pro_pol_env_orf_compatible_units::copy_resolved	7p22.1	joint_gag_pro_pol_env_orf_compatible_units	ENSG00000149600.12	COMMD7	39	0.406598996212882	0.16908401569905	2.40471575347832	0.0239159808577668	25	0.891068203949093
MAGE_TF_0058	7p22.1::joint_gag_pro_pol_env_orf_compatible_units::copy_resolved	7p22.1	joint_gag_pro_pol_env_orf_compatible_units	ENSG00000285382.1	RP11-503P21.4	39	0.468503236938716	0.223541464098185	2.09582253041404	0.0463851331477581	25	0.904449022825002
MAGE_TF_0058	7p22.1::joint_gag_pro_pol_env_orf_compatible_units::copy_resolved	7p22.1	joint_gag_pro_pol_env_orf_compatible_units	ENSG00000088305.18	DNMT3B	39	0.31011355497582	0.227343068288117	1.36407745928196	0.184698923682838	25	0.944149640723919
MAGE_TF_0058	7p22.1::joint_gag_pro_pol_env_orf_compatible_units::copy_resolved	7p22.1	joint_gag_pro_pol_env_orf_compatible_units	ENSG00000101367.9	MAPRE1	39	-0.0518135887594704	0.0976411722565912	-0.530653079658952	0.600341890976084	25	0.984265519022151
MAGE_TF_0058	7p22.1::joint_gag_pro_pol_env_orf_compatible_units::copy_resolved	7p22.1	joint_gag_pro_pol_env_orf_compatible_units	ENSG00000260257.2	RP5-1085F17.3	39	0.0063317910537976	0.21553680448968	0.0293768438703041	0.976797304123673	25	0.999238480727335
MAGE_TF_0058	7p22.1::joint_gag_pro_pol_env_orf_compatible_units::copy_resolved	7p22.1	joint_gag_pro_pol_env_orf_compatible_units	ENSG00000101391.21	CDK5RAP1	39	0.0818566756089439	0.201316168720759	0.406607557301994	0.687756236095628	25	0.98904456243063
MAGE_TF_0058	7p22.1::joint_gag_pro_pol_env_orf_compatible_units::copy_resolved	7p22.1	joint_gag_pro_pol_env_orf_compatible_units	ENSG00000101400.6	SNTA1	39	-0.130140157198533	0.193729262630302	-0.671763033790523	0.507895328278992	25	0.979045836220016
MAGE_TF_0058	7p22.1::joint_gag_pro_pol_env_orf_compatible_units::copy_resolved	7p22.1	joint_gag_pro_pol_env_orf_compatible_units	ENSG00000078699.22	CBFA2T2	39	-0.0524119678771862	0.0960244781031928	-0.545818825704646	0.590028252360517	25	0.983575468023903
MAGE_TF_0058	7p22.1::joint_gag_pro_pol_env_orf_compatible_units::copy_resolved	7p22.1	joint_gag_pro_pol_env_orf_compatible_units	ENSG00000149609.6	C20orf144	39	-0.131669316173345	0.193194891724818	-0.681536219709638	0.501797569766896	25	0.97878518009461
MAGE_TF_0058	7p22.1::joint_gag_pro_pol_env_orf_compatible_units::copy_resolved	7p22.1	joint_gag_pro_pol_env_orf_compatible_units	ENSG00000288649.2	ACTL10	39	0.236938699387291	0.185666645497514	1.27615112963553	0.21363107719577	25	0.948412655515702
MAGE_TF_0058	7p22.1::joint_gag_pro_pol_env_orf_compatible_units::copy_resolved	7p22.1	joint_gag_pro_pol_env_orf_compatible_units	ENSG00000125967.17	NECAB3	39	0.196168238674371	0.189169376713368	1.03699785918103	0.309663636044401	25	0.961828450647552
MAGE_TF_0058	7p22.1::joint_gag_pro_pol_env_orf_compatible_units::copy_resolved	7p22.1	joint_gag_pro_pol_env_orf_compatible_units	ENSG00000101412.13	E2F1	39	0.0101637375864756	0.145325937723967	0.0699375331455328	0.944799815925318	25	0.998228414212581
MAGE_TF_0058	7p22.1::joint_gag_pro_pol_env_orf_compatible_units::copy_resolved	7p22.1	joint_gag_pro_pol_env_orf_compatible_units	ENSG00000101417.12	PXMP4	39	-0.131753734316865	0.19720583096629	-0.668102629984543	0.510189732998793	25	0.979207473296252
MAGE_TF_0058	7p22.1::joint_gag_pro_pol_env_orf_compatible_units::copy_resolved	7p22.1	joint_gag_pro_pol_env_orf_compatible_units	ENSG00000131061.14	ZNF341	39	0.178914429378696	0.213663072114209	0.837367110789557	0.410320171858925	25	0.971697943745134
MAGE_TF_0058	7p22.1::joint_gag_pro_pol_env_orf_compatible_units::copy_resolved	7p22.1	joint_gag_pro_pol_env_orf_compatible_units	ENSG00000101421.4	CHMP4B	39	0.0077005431555255	0.121168883818536	0.0635521506252217	0.94983225423492	25	0.998524950782961
MAGE_TF_0058	7p22.1::joint_gag_pro_pol_env_orf_compatible_units::copy_resolved	7p22.1	joint_gag_pro_pol_env_orf_compatible_units	ENSG00000125970.12	RALY	39	-0.0850522869236289	0.109038108438628	-0.780023499504309	0.442699855892258	25	0.974092527050726
MAGE_TF_0058	7p22.1::joint_gag_pro_pol_env_orf_compatible_units::copy_resolved	7p22.1	joint_gag_pro_pol_env_orf_compatible_units	ENSG00000285230.2	RALY-AS1	39	-0.201709714921093	0.222456820222626	-0.906736483598165	0.373203350126219	25	0.967859615801247
MAGE_TF_0058	7p22.1::joint_gag_pro_pol_env_orf_compatible_units::copy_resolved	7p22.1	joint_gag_pro_pol_env_orf_compatible_units	ENSG00000125977.7	EIF2S2	39	0.0179740663191328	0.146224016279774	0.122921437780389	0.903152173521941	25	0.997079861947371
MAGE_TF_0058	7p22.1::joint_gag_pro_pol_env_orf_compatible_units::copy_resolved	7p22.1	joint_gag_pro_pol_env_orf_compatible_units	ENSG00000287853.1	RP1-64K7.5	39	-0.0623175059184909	0.174429311436309	-0.357265103011345	0.723891657079399	25	0.990816500255133
MAGE_TF_0058	7p22.1::joint_gag_pro_pol_env_orf_compatible_units::copy_resolved	7p22.1	joint_gag_pro_pol_env_orf_compatible_units	ENSG00000101444.13	AHCY	39	-0.0672284483059178	0.151602228610139	-0.443452902521656	0.661252297667138	25	0.987715391178384
MAGE_TF_0058	7p22.1::joint_gag_pro_pol_env_orf_compatible_units::copy_resolved	7p22.1	joint_gag_pro_pol_env_orf_compatible_units	ENSG00000078747.16	ITCH	39	0.16240531021793	0.225081034896612	0.721541511893835	0.47727100574982	25	0.976850500569966
MAGE_TF_0058	7p22.1::joint_gag_pro_pol_env_orf_compatible_units::copy_resolved	7p22.1	joint_gag_pro_pol_env_orf_compatible_units	ENSG00000125971.17	DYNLRB1	39	-0.0500954376255772	0.123963958769369	-0.404112922198445	0.689565985405986	25	0.989125408348821
MAGE_TF_0058	7p22.1::joint_gag_pro_pol_env_orf_compatible_units::copy_resolved	7p22.1	joint_gag_pro_pol_env_orf_compatible_units	ENSG00000101460.13	MAP1LC3A	39	-0.0423419860775235	0.270434004163003	-0.156570495668888	0.876840904389955	25	0.996580351240786
MAGE_TF_0058	7p22.1::joint_gag_pro_pol_env_orf_compatible_units::copy_resolved	7p22.1	joint_gag_pro_pol_env_orf_compatible_units	ENSG00000101464.11	PIGU	39	-0.0378013189259807	0.182040762115751	-0.207653046969473	0.83718216483382	25	0.995041307170378
MAGE_TF_0058	7p22.1::joint_gag_pro_pol_env_orf_compatible_units::copy_resolved	7p22.1	joint_gag_pro_pol_env_orf_compatible_units	ENSG00000078804.13	TP53INP2	39	0.0729641467410072	0.142582379784933	0.511733265015385	0.613328493338563	25	0.98515180870854
MAGE_TF_0058	7p22.1::joint_gag_pro_pol_env_orf_compatible_units::copy_resolved	7p22.1	joint_gag_pro_pol_env_orf_compatible_units	ENSG00000198646.14	NCOA6	39	-0.0157668248230433	0.152750581670339	-0.103219409383794	0.918612387331069	25	0.997527139725717
MAGE_TF_0058	7p22.1::joint_gag_pro_pol_env_orf_compatible_units::copy_resolved	7p22.1	joint_gag_pro_pol_env_orf_compatible_units	ENSG00000131069.20	ACSS2	39	0.007278327396811	0.22810524087243	0.0319077605099022	0.974798989111134	25	0.99915048154392
MAGE_TF_0058	7p22.1::joint_gag_pro_pol_env_orf_compatible_units::copy_resolved	7p22.1	joint_gag_pro_pol_env_orf_compatible_units	ENSG00000131067.17	GGT7	39	0.260864433994087	0.25722879080627	1.0141338890426	0.320233852297006	25	0.963126906972274
MAGE_TF_0058	7p22.1::joint_gag_pro_pol_env_orf_compatible_units::copy_resolved	7p22.1	joint_gag_pro_pol_env_orf_compatible_units	ENSG00000078814.17	MYH7B	39	-0.186068543032008	0.193195032660034	-0.963112459311691	0.344715177825484	25	0.965606495651745
MAGE_TF_0058	7p22.1::joint_gag_pro_pol_env_orf_compatible_units::copy_resolved	7p22.1	joint_gag_pro_pol_env_orf_compatible_units	ENSG00000100983.12	GSS	39	-0.0119742030242322	0.201984202443017	-0.0592828690531396	0.953198152045623	25	0.998630833664372
MAGE_TF_0058	7p22.1::joint_gag_pro_pol_env_orf_compatible_units::copy_resolved	7p22.1	joint_gag_pro_pol_env_orf_compatible_units	ENSG00000100991.12	TRPC4AP	39	0.304388639198327	0.123921696129051	2.45629820044861	0.0213296090916326	25	0.889023485805739
MAGE_TF_0058	7p22.1::joint_gag_pro_pol_env_orf_compatible_units::copy_resolved	7p22.1	joint_gag_pro_pol_env_orf_compatible_units	ENSG00000088298.13	EDEM2	39	0.0952541706466941	0.157675829050041	0.604113967375833	0.551211201719255	25	0.981613969099143
MAGE_TF_0058	7p22.1::joint_gag_pro_pol_env_orf_compatible_units::copy_resolved	7p22.1	joint_gag_pro_pol_env_orf_compatible_units	ENSG00000101000.6	PROCR	39	-0.187855856103388	0.222829690381451	-0.843046794086583	0.407196212978922	25	0.971280376556556
MAGE_TF_0058	7p22.1::joint_gag_pro_pol_env_orf_compatible_units::copy_resolved	7p22.1	joint_gag_pro_pol_env_orf_compatible_units	ENSG00000125966.10	MMP24	39	0.0782538822765428	0.252508072265098	0.309906457938451	0.759200696930942	25	0.991962623336388
MAGE_TF_0058	7p22.1::joint_gag_pro_pol_env_orf_compatible_units::copy_resolved	7p22.1	joint_gag_pro_pol_env_orf_compatible_units	ENSG00000279253.1	RP4-614O4.13	39	0.346126078427628	0.137943626377492	2.50918500199808	0.0189480318016916	25	0.889022974376494
MAGE_TF_0058	7p22.1::joint_gag_pro_pol_env_orf_compatible_units::copy_resolved	7p22.1	joint_gag_pro_pol_env_orf_compatible_units	ENSG00000126005.17	MMP24OS	39	-0.318371089240383	0.218529565346398	-1.4568787922848	0.157596378988342	25	0.939611857930826
MAGE_TF_0058	7p22.1::joint_gag_pro_pol_env_orf_compatible_units::copy_resolved	7p22.1	joint_gag_pro_pol_env_orf_compatible_units	ENSG00000261582.1	RP4-614O4.11	39	-0.264896518810402	0.25259361345574	-1.04870631995143	0.304346376784236	25	0.961366104273422
MAGE_TF_0058	7p22.1::joint_gag_pro_pol_env_orf_compatible_units::copy_resolved	7p22.1	joint_gag_pro_pol_env_orf_compatible_units	ENSG00000242372.9	EIF6	39	-0.140319318603876	0.152272759872564	-0.921499805489231	0.365597315367084	25	0.96732066842962
MAGE_TF_0058	7p22.1::joint_gag_pro_pol_env_orf_compatible_units::copy_resolved	7p22.1	joint_gag_pro_pol_env_orf_compatible_units	ENSG00000101019.22	UQCC1	39	-0.0504169818274167	0.146723187214129	-0.343619728992377	0.734005450182096	25	0.991248721206261
MAGE_TF_0058	7p22.1::joint_gag_pro_pol_env_orf_compatible_units::copy_resolved	7p22.1	joint_gag_pro_pol_env_orf_compatible_units	ENSG00000126001.16	CEP250	39	0.044580146792263	0.216569216050076	0.205847107937792	0.838577428132719	25	0.995041307170378
MAGE_TF_0058	7p22.1::joint_gag_pro_pol_env_orf_compatible_units::copy_resolved	7p22.1	joint_gag_pro_pol_env_orf_compatible_units	ENSG00000230155.6	CEP250-AS1	39	0.0827733652023225	0.159512204782894	0.518915560818573	0.608383051594807	25	0.984868564462183
MAGE_TF_0058	7p22.1::joint_gag_pro_pol_env_orf_compatible_units::copy_resolved	7p22.1	joint_gag_pro_pol_env_orf_compatible_units	ENSG00000125991.20	ERGIC3	39	0.189331801854178	0.124480060240547	1.5209809626402	0.140813093405905	25	0.936226319602449
MAGE_TF_0058	7p22.1::joint_gag_pro_pol_env_orf_compatible_units::copy_resolved	7p22.1	joint_gag_pro_pol_env_orf_compatible_units	ENSG00000088340.17	FER1L4	39	0.171129301984579	0.152039629797767	1.12555721302534	0.271042881876366	25	0.956658587092505
MAGE_TF_0058	7p22.1::joint_gag_pro_pol_env_orf_compatible_units::copy_resolved	7p22.1	joint_gag_pro_pol_env_orf_compatible_units	ENSG00000061656.11	SPAG4	39	0.19033333513435	0.245080810811216	0.776614597056164	0.444672454125987	25	0.974141716638443
MAGE_TF_0058	7p22.1::joint_gag_pro_pol_env_orf_compatible_units::copy_resolved	7p22.1	joint_gag_pro_pol_env_orf_compatible_units	ENSG00000214078.13	CPNE1	39	0.0816749004267944	0.112605579067875	0.725318417638642	0.474991900243172	25	0.976646640462458
MAGE_TF_0058	7p22.1::joint_gag_pro_pol_env_orf_compatible_units::copy_resolved	7p22.1	joint_gag_pro_pol_env_orf_compatible_units	ENSG00000244462.8	RBM12	39	-0.131607607498752	0.194951838576639	-0.675077539456061	0.505822704048957	25	0.979034781152144
MAGE_TF_0058	7p22.1::joint_gag_pro_pol_env_orf_compatible_units::copy_resolved	7p22.1	joint_gag_pro_pol_env_orf_compatible_units	ENSG00000125995.16	ROMO1	39	0.0567043498461749	0.162537992774148	0.348868279214987	0.730109369816089	25	0.991098470113453
MAGE_TF_0058	7p22.1::joint_gag_pro_pol_env_orf_compatible_units::copy_resolved	7p22.1	joint_gag_pro_pol_env_orf_compatible_units	ENSG00000244005.13	NFS1	39	0.0729098805280849	0.126565814069882	0.576062984020539	0.569722798425964	25	0.982404362898302
MAGE_TF_0058	7p22.1::joint_gag_pro_pol_env_orf_compatible_units::copy_resolved	7p22.1	joint_gag_pro_pol_env_orf_compatible_units	ENSG00000131051.24	RBM39	39	0.585146911378806	0.152057609926675	3.84819221912651	0.0007309227493592	25	0.856901400587422
MAGE_TF_0058	7p22.1::joint_gag_pro_pol_env_orf_compatible_units::copy_resolved	7p22.1	joint_gag_pro_pol_env_orf_compatible_units	ENSG00000025293.17	PHF20	39	-0.102975288688663	0.11687812803783	-0.881048408435603	0.386683708665906	25	0.969020193897709
MAGE_TF_0058	7p22.1::joint_gag_pro_pol_env_orf_compatible_units::copy_resolved	7p22.1	joint_gag_pro_pol_env_orf_compatible_units	ENSG00000149646.12	CNBD2	39	0.0639462295751035	0.129860279628431	0.492423316491177	0.626716961113239	25	0.986035370716585
MAGE_TF_0058	7p22.1::joint_gag_pro_pol_env_orf_compatible_units::copy_resolved	7p22.1	joint_gag_pro_pol_env_orf_compatible_units	ENSG00000171222.11	SCAND1	39	0.188468854179803	0.120702003157219	1.56143932370629	0.130991195216145	25	0.934623068468004
MAGE_TF_0058	7p22.1::joint_gag_pro_pol_env_orf_compatible_units::copy_resolved	7p22.1	joint_gag_pro_pol_env_orf_compatible_units	ENSG00000260032.2	NORAD	39	0.155058843218807	0.131763555145389	1.17679614099447	0.250360329281975	25	0.95468604272046
MAGE_TF_0058	7p22.1::joint_gag_pro_pol_env_orf_compatible_units::copy_resolved	7p22.1	joint_gag_pro_pol_env_orf_compatible_units	ENSG00000088367.23	EPB41L1	39	0.124642493276074	0.275063250338794	0.453141207058933	0.654355612442675	25	0.987303760746445
MAGE_TF_0058	7p22.1::joint_gag_pro_pol_env_orf_compatible_units::copy_resolved	7p22.1	joint_gag_pro_pol_env_orf_compatible_units	ENSG00000232406.7	RP11-234K24.3	39	0.0567972846426944	0.226260065802358	0.251026554072992	0.803845361683258	25	0.993736607138758
MAGE_TF_0058	7p22.1::joint_gag_pro_pol_env_orf_compatible_units::copy_resolved	7p22.1	joint_gag_pro_pol_env_orf_compatible_units	ENSG00000131043.13	AAR2	39	0.0185374608552672	0.161692115808379	0.114646658945547	0.909641025576258	25	0.997266036981236
MAGE_TF_0058	7p22.1::joint_gag_pro_pol_env_orf_compatible_units::copy_resolved	7p22.1	joint_gag_pro_pol_env_orf_compatible_units	ENSG00000080845.19	DLGAP4	39	-0.15525491178153	0.125154566936503	-1.24050536533996	0.226304870492955	25	0.950703968497676
MAGE_TF_0058	7p22.1::joint_gag_pro_pol_env_orf_compatible_units::copy_resolved	7p22.1	joint_gag_pro_pol_env_orf_compatible_units	ENSG00000101335.10	MYL9	39	-0.0113384494867296	0.226072334761378	-0.0501540778914744	0.960398174528087	25	0.998729292369698
MAGE_TF_0058	7p22.1::joint_gag_pro_pol_env_orf_compatible_units::copy_resolved	7p22.1	joint_gag_pro_pol_env_orf_compatible_units	ENSG00000232907.8	DLGAP4-AS1	39	-0.119306692174075	0.265087450054241	-0.450065411054589	0.656541787083459	25	0.987395352216737
MAGE_TF_0058	7p22.1::joint_gag_pro_pol_env_orf_compatible_units::copy_resolved	7p22.1	joint_gag_pro_pol_env_orf_compatible_units	ENSG00000118707.11	TGIF2	39	-0.217896266650226	0.146275309007194	-1.48963121752496	0.148830010637697	25	0.938011046873038
MAGE_TF_0058	7p22.1::joint_gag_pro_pol_env_orf_compatible_units::copy_resolved	7p22.1	joint_gag_pro_pol_env_orf_compatible_units	ENSG00000259399.1	TGIF2-RAB5IF	39	-0.21298206715518	0.195619881422713	-1.0887547094201	0.286646696684068	25	0.958502282646813
MAGE_TF_0058	7p22.1::joint_gag_pro_pol_env_orf_compatible_units::copy_resolved	7p22.1	joint_gag_pro_pol_env_orf_compatible_units	ENSG00000101084.18	RAB5IF	39	0.0981441555508926	0.119690780004835	0.819980917050819	0.419976528454777	25	0.972255201222663
MAGE_TF_0058	7p22.1::joint_gag_pro_pol_env_orf_compatible_units::copy_resolved	7p22.1	joint_gag_pro_pol_env_orf_compatible_units	ENSG00000101082.14	SLA2	39	0.0661737774391556	0.237843010359471	0.278224604284742	0.783128164183508	25	0.993168227115462
MAGE_TF_0058	7p22.1::joint_gag_pro_pol_env_orf_compatible_units::copy_resolved	7p22.1	joint_gag_pro_pol_env_orf_compatible_units	ENSG00000101079.21	NDRG3	39	-0.194277743303718	0.282162536091409	-0.688531319553991	0.497458495147429	25	0.978305353662695
MAGE_TF_0058	7p22.1::joint_gag_pro_pol_env_orf_compatible_units::copy_resolved	7p22.1	joint_gag_pro_pol_env_orf_compatible_units	ENSG00000149636.16	DSN1	39	0.240722881706192	0.166141214332651	1.44890527418569	0.159792212974801	25	0.939899867138269
MAGE_TF_0058	7p22.1::joint_gag_pro_pol_env_orf_compatible_units::copy_resolved	7p22.1	joint_gag_pro_pol_env_orf_compatible_units	ENSG00000149639.15	SOGA1	39	-0.545559271279729	0.209469745341055	-2.60447765567032	0.0152684867410475	25	0.887412823102793
MAGE_TF_0058	7p22.1::joint_gag_pro_pol_env_orf_compatible_units::copy_resolved	7p22.1	joint_gag_pro_pol_env_orf_compatible_units	ENSG00000101342.10	TLDC2	39	-0.159274050735767	0.256770600955324	-0.620297067277882	0.540675970535238	25	0.981081969582955
MAGE_TF_0058	7p22.1::joint_gag_pro_pol_env_orf_compatible_units::copy_resolved	7p22.1	joint_gag_pro_pol_env_orf_compatible_units	ENSG00000101347.11	SAMHD1	39	-0.243941197397569	0.104112373589446	-2.34305672791133	0.0273846503374301	25	0.892915425908946
MAGE_TF_0058	7p22.1::joint_gag_pro_pol_env_orf_compatible_units::copy_resolved	7p22.1	joint_gag_pro_pol_env_orf_compatible_units	ENSG00000269846.1	RP4-621N11.2	39	-0.233002452359362	0.183674235776197	-1.26856361413296	0.216282315438414	25	0.94881630138864
MAGE_TF_0058	7p22.1::joint_gag_pro_pol_env_orf_compatible_units::copy_resolved	7p22.1	joint_gag_pro_pol_env_orf_compatible_units	ENSG00000080839.12	RBL1	39	-0.437766029062052	0.17026390015134	-2.57110302696545	0.0164739133740763	25	0.889022974376494
MAGE_TF_0058	7p22.1::joint_gag_pro_pol_env_orf_compatible_units::copy_resolved	7p22.1	joint_gag_pro_pol_env_orf_compatible_units	ENSG00000118705.17	RPN2	39	0.226342679164983	0.139743694539628	1.61969869131231	0.11784460473482	25	0.931610927150706
MAGE_TF_0058	7p22.1::joint_gag_pro_pol_env_orf_compatible_units::copy_resolved	7p22.1	joint_gag_pro_pol_env_orf_compatible_units	ENSG00000101353.15	MROH8	39	0.103790777395498	0.226573032653304	0.458089721358482	0.65084496968344	25	0.987232321690025
MAGE_TF_0058	7p22.1::joint_gag_pro_pol_env_orf_compatible_units::copy_resolved	7p22.1	joint_gag_pro_pol_env_orf_compatible_units	ENSG00000101363.13	MANBAL	39	0.0754152483651679	0.149734237266565	0.503660684035205	0.618909312560133	25	0.985595018577552
MAGE_TF_0058	7p22.1::joint_gag_pro_pol_env_orf_compatible_units::copy_resolved	7p22.1	joint_gag_pro_pol_env_orf_compatible_units	ENSG00000197122.12	SRC	39	-0.206122313943561	0.18552167873846	-1.11104166017246	0.277122055555288	25	0.957451462923819
MAGE_TF_0058	7p22.1::joint_gag_pro_pol_env_orf_compatible_units::copy_resolved	7p22.1	joint_gag_pro_pol_env_orf_compatible_units	ENSG00000053438.11	NNAT	39	-0.0134282949932039	0.189928040488378	-0.0707020140821469	0.944197466754809	25	0.998224435300234
MAGE_TF_0058	7p22.1::joint_gag_pro_pol_env_orf_compatible_units::copy_resolved	7p22.1	joint_gag_pro_pol_env_orf_compatible_units	ENSG00000276603.1	RP11-425M5.7	39	0.137414503898447	0.186729056648078	0.7359031656087	0.468638606856219	25	0.975943874308199
MAGE_TF_0058	7p22.1::joint_gag_pro_pol_env_orf_compatible_units::copy_resolved	7p22.1	joint_gag_pro_pol_env_orf_compatible_units	ENSG00000166619.15	BLCAP	39	0.484421103726047	0.207536281639732	2.33415140667773	0.0279220575766224	25	0.892915425908946
MAGE_TF_0058	7p22.1::joint_gag_pro_pol_env_orf_compatible_units::copy_resolved	7p22.1	joint_gag_pro_pol_env_orf_compatible_units	ENSG00000132792.19	CTNNBL1	39	-0.165358606000906	0.143113339372721	-1.15543810748661	0.258835131739372	25	0.955175633634951
MAGE_TF_0058	7p22.1::joint_gag_pro_pol_env_orf_compatible_units::copy_resolved	7p22.1	joint_gag_pro_pol_env_orf_compatible_units	ENSG00000132821.12	VSTM2L	39	-0.039159576868222	0.241099529797291	-0.162420793193359	0.872280182562676	25	0.996400477090936
MAGE_TF_0058	7p22.1::joint_gag_pro_pol_env_orf_compatible_units::copy_resolved	7p22.1	joint_gag_pro_pol_env_orf_compatible_units	ENSG00000101407.13	TTI1	39	-0.002831089990865	0.148282795636738	-0.0190925048230181	0.984918874922194	25	0.999385783151105
MAGE_TF_0058	7p22.1::joint_gag_pro_pol_env_orf_compatible_units::copy_resolved	7p22.1	joint_gag_pro_pol_env_orf_compatible_units	ENSG00000101413.12	RPRD1B	39	-0.0161082101570338	0.181340089150908	-0.0888287318731204	0.929925802370576	25	0.997810655316034
MAGE_TF_0058	7p22.1::joint_gag_pro_pol_env_orf_compatible_units::copy_resolved	7p22.1	joint_gag_pro_pol_env_orf_compatible_units	ENSG00000198959.12	TGM2	39	-0.425504688520755	0.199538664018689	-2.13244230441926	0.04297519213062	25	0.904449022825002
MAGE_TF_0058	7p22.1::joint_gag_pro_pol_env_orf_compatible_units::copy_resolved	7p22.1	joint_gag_pro_pol_env_orf_compatible_units	ENSG00000224635.2	RP4-564F22.5	39	-0.0118919338660186	0.201695582843036	-0.0589598130925513	0.953452885932439	25	0.998630833664372
MAGE_TF_0058	7p22.1::joint_gag_pro_pol_env_orf_compatible_units::copy_resolved	7p22.1	joint_gag_pro_pol_env_orf_compatible_units	ENSG00000235408.6	SNORA71B	39	-0.269710139313099	0.188394571427794	-1.43162373134765	0.16463560772813	25	0.940588349490352
MAGE_TF_0058	7p22.1::joint_gag_pro_pol_env_orf_compatible_units::copy_resolved	7p22.1	joint_gag_pro_pol_env_orf_compatible_units	ENSG00000196756.13	SNHG17	39	-0.229088760697563	0.241949413988853	-0.946845693571786	0.35278029410333	25	0.966175551400431
MAGE_TF_0058	7p22.1::joint_gag_pro_pol_env_orf_compatible_units::copy_resolved	7p22.1	joint_gag_pro_pol_env_orf_compatible_units	ENSG00000174365.20	SNHG11	39	-0.117335417870121	0.139866697566111	-0.838908903348199	0.409470658994056	25	0.971607869083435
MAGE_TF_0058	7p22.1::joint_gag_pro_pol_env_orf_compatible_units::copy_resolved	7p22.1	joint_gag_pro_pol_env_orf_compatible_units	ENSG00000170471.15	RALGAPB	39	-0.0409102097057718	0.145052660021355	-0.282036949200029	0.780236844550866	25	0.993053905483944
MAGE_TF_0058	7p22.1::joint_gag_pro_pol_env_orf_compatible_units::copy_resolved	7p22.1	joint_gag_pro_pol_env_orf_compatible_units	ENSG00000277965.1	Metazoa_SRP	39	-0.473606656758713	0.244821619747551	-1.93449686856526	0.064445859727233	25	0.915114246014528
MAGE_TF_0058	7p22.1::joint_gag_pro_pol_env_orf_compatible_units::copy_resolved	7p22.1	joint_gag_pro_pol_env_orf_compatible_units	ENSG00000101438.4	SLC32A1	39	0.0626106288808892	0.197112954686812	0.317638325600515	0.753397178371282	25	0.991737641476438
MAGE_TF_0058	7p22.1::joint_gag_pro_pol_env_orf_compatible_units::copy_resolved	7p22.1	joint_gag_pro_pol_env_orf_compatible_units	ENSG00000101442.10	ACTR5	39	-0.0399147025503961	0.188073547182573	-0.212229221750408	0.833649067456275	25	0.994863058487786
MAGE_TF_0058	7p22.1::joint_gag_pro_pol_env_orf_compatible_units::copy_resolved	7p22.1	joint_gag_pro_pol_env_orf_compatible_units	ENSG00000101445.10	PPP1R16B	39	-0.0179717177241977	0.193606080127902	-0.0928262052117634	0.926781525229698	25	0.997722361212263
MAGE_TF_0058	7p22.1::joint_gag_pro_pol_env_orf_compatible_units::copy_resolved	7p22.1	joint_gag_pro_pol_env_orf_compatible_units	ENSG00000101447.15	FAM83D	39	0.0808406173561027	0.267326147492469	0.302404452816873	0.764845472305051	25	0.992339669242136
MAGE_TF_0058	7p22.1::joint_gag_pro_pol_env_orf_compatible_units::copy_resolved	7p22.1	joint_gag_pro_pol_env_orf_compatible_units	ENSG00000274825.1	RP4-616B8.5	39	0.0034625819802019	0.220285247135479	0.0157186285746698	0.98758363915647	25	0.999409314217904
MAGE_TF_0058	7p22.1::joint_gag_pro_pol_env_orf_compatible_units::copy_resolved	7p22.1	joint_gag_pro_pol_env_orf_compatible_units	ENSG00000101452.15	DHX35	39	-0.166426572701257	0.208977477391829	-0.796385212312665	0.433306128784542	25	0.973530963450214
MAGE_TF_0058	7p22.1::joint_gag_pro_pol_env_orf_compatible_units::copy_resolved	7p22.1	joint_gag_pro_pol_env_orf_compatible_units	ENSG00000287983.1	RP4-705O1.2	39	0.122317039070852	0.243475449716116	0.502379353702682	0.619797294702878	25	0.985620536628371
MAGE_TF_0058	7p22.1::joint_gag_pro_pol_env_orf_compatible_units::copy_resolved	7p22.1	joint_gag_pro_pol_env_orf_compatible_units	ENSG00000204103.4	MAFB	39	-0.0553713590024941	0.205670487943024	-0.269223647769209	0.789967128282849	25	0.993445704981891
MAGE_TF_0058	7p22.1::joint_gag_pro_pol_env_orf_compatible_units::copy_resolved	7p22.1	joint_gag_pro_pol_env_orf_compatible_units	ENSG00000198900.7	TOP1	39	-0.026449889253497	0.176729401122192	-0.149663208756133	0.882231202322741	25	0.996598431552833
MAGE_TF_0058	7p22.1::joint_gag_pro_pol_env_orf_compatible_units::copy_resolved	7p22.1	joint_gag_pro_pol_env_orf_compatible_units	ENSG00000124181.14	PLCG1	39	-0.252539377322813	0.174796306610936	-1.44476380662275	0.160942382691625	25	0.940205871488617
MAGE_TF_0058	7p22.1::joint_gag_pro_pol_env_orf_compatible_units::copy_resolved	7p22.1	joint_gag_pro_pol_env_orf_compatible_units	ENSG00000226648.2	PLCG1-AS1	39	-0.198306616848168	0.148366725654015	-1.33659765000551	0.193391768032501	25	0.945278502628676
MAGE_TF_0058	7p22.1::joint_gag_pro_pol_env_orf_compatible_units::copy_resolved	7p22.1	joint_gag_pro_pol_env_orf_compatible_units	ENSG00000174306.22	ZHX3	39	0.0384369729143671	0.269119155437565	0.142825109761777	0.88757321469849	25	0.996714409329904
MAGE_TF_0058	7p22.1::joint_gag_pro_pol_env_orf_compatible_units::copy_resolved	7p22.1	joint_gag_pro_pol_env_orf_compatible_units	ENSG00000132793.12	LPIN3	39	-0.565989853978995	0.288469602362649	-1.96204331181995	0.0609813091589576	25	0.913057945293869
MAGE_TF_0058	7p22.1::joint_gag_pro_pol_env_orf_compatible_units::copy_resolved	7p22.1	joint_gag_pro_pol_env_orf_compatible_units	ENSG00000273951.1	RP4-620E11.8	39	-0.120687580025589	0.186385069703414	-0.647517423029827	0.523199344089868	25	0.979665056127999
MAGE_TF_0058	7p22.1::joint_gag_pro_pol_env_orf_compatible_units::copy_resolved	7p22.1	joint_gag_pro_pol_env_orf_compatible_units	ENSG00000124177.16	CHD6	39	-0.299145868332255	0.194457365759741	-1.53836223772495	0.136522194470452	25	0.935863993517335
MAGE_TF_0058	7p22.1::joint_gag_pro_pol_env_orf_compatible_units::copy_resolved	7p22.1	joint_gag_pro_pol_env_orf_compatible_units	ENSG00000124193.16	SRSF6	39	0.507294633580997	0.16158384983356	3.13951322550822	0.0043079460975918	25	0.878374679303193
MAGE_TF_0058	7p22.1::joint_gag_pro_pol_env_orf_compatible_units::copy_resolved	7p22.1	joint_gag_pro_pol_env_orf_compatible_units	ENSG00000185513.17	L3MBTL1	39	0.0746856427796442	0.131945992008331	0.5660319168689	0.576418209931359	25	0.982779053419202
MAGE_TF_0058	7p22.1::joint_gag_pro_pol_env_orf_compatible_units::copy_resolved	7p22.1	joint_gag_pro_pol_env_orf_compatible_units	ENSG00000101049.17	SGK2	39	-0.0481316339441217	0.222061730185295	-0.216748891868758	0.830163089668584	25	0.994649799072806
MAGE_TF_0058	7p22.1::joint_gag_pro_pol_env_orf_compatible_units::copy_resolved	7p22.1	joint_gag_pro_pol_env_orf_compatible_units	ENSG00000101052.13	IFT52	39	-0.0464105757123279	0.160134591206045	-0.289822301120508	0.774342405861949	25	0.992753754802353
MAGE_TF_0058	7p22.1::joint_gag_pro_pol_env_orf_compatible_units::copy_resolved	7p22.1	joint_gag_pro_pol_env_orf_compatible_units	ENSG00000101057.16	MYBL2	39	-0.393702546876677	0.148419455538859	-2.65263435610433	0.0136736273021481	25	0.886697789074715
MAGE_TF_0058	7p22.1::joint_gag_pro_pol_env_orf_compatible_units::copy_resolved	7p22.1	joint_gag_pro_pol_env_orf_compatible_units	ENSG00000124191.18	TOX2	39	0.0127366228872732	0.193009349102567	0.0659896680989523	0.94791093934999	25	0.998445830766744
MAGE_TF_0058	7p22.1::joint_gag_pro_pol_env_orf_compatible_units::copy_resolved	7p22.1	joint_gag_pro_pol_env_orf_compatible_units	ENSG00000132823.11	OSER1	39	0.24755060775638	0.117318402037119	2.11007483444973	0.0450302558776692	25	0.904449022825002
MAGE_TF_0058	7p22.1::joint_gag_pro_pol_env_orf_compatible_units::copy_resolved	7p22.1	joint_gag_pro_pol_env_orf_compatible_units	ENSG00000223891.6	OSER1-DT	39	-0.242494304010448	0.21001557901076	-1.15464912247307	0.259152191682669	25	0.955219549970811
MAGE_TF_0058	7p22.1::joint_gag_pro_pol_env_orf_compatible_units::copy_resolved	7p22.1	joint_gag_pro_pol_env_orf_compatible_units	ENSG00000197296.6	FITM2	39	0.276983291632046	0.254592527739742	1.08794745113334	0.286996040813802	25	0.958540807916877
MAGE_TF_0058	7p22.1::joint_gag_pro_pol_env_orf_compatible_units::copy_resolved	7p22.1	joint_gag_pro_pol_env_orf_compatible_units	ENSG00000101076.18	HNF4A	39	-0.126095673340988	0.219154329361937	-0.575373864199318	0.570181501965977	25	0.982404362898302
MAGE_TF_0058	7p22.1::joint_gag_pro_pol_env_orf_compatible_units::copy_resolved	7p22.1	joint_gag_pro_pol_env_orf_compatible_units	ENSG00000124120.11	TTPAL	39	-0.117504261020763	0.201408397776588	-0.58341291782235	0.564842064701647	25	0.982226143527393
MAGE_TF_0058	7p22.1::joint_gag_pro_pol_env_orf_compatible_units::copy_resolved	7p22.1	joint_gag_pro_pol_env_orf_compatible_units	ENSG00000132824.14	SERINC3	39	0.179246325532337	0.121467635659741	1.47567147873403	0.152516953394386	25	0.938735202628068
MAGE_TF_0058	7p22.1::joint_gag_pro_pol_env_orf_compatible_units::copy_resolved	7p22.1	joint_gag_pro_pol_env_orf_compatible_units	ENSG00000168734.14	PKIG	39	-0.0854772041059287	0.240704809613609	-0.355112156849466	0.72548405754977	25	0.990827490190283
MAGE_TF_0058	7p22.1::joint_gag_pro_pol_env_orf_compatible_units::copy_resolved	7p22.1	joint_gag_pro_pol_env_orf_compatible_units	ENSG00000196839.13	ADA	39	-0.212142912296375	0.185856438185352	-1.14143429395116	0.264505148625035	25	0.955691321171139
MAGE_TF_0058	7p22.1::joint_gag_pro_pol_env_orf_compatible_units::copy_resolved	7p22.1	joint_gag_pro_pol_env_orf_compatible_units	ENSG00000166913.13	YWHAB	39	-0.058746738290175	0.124947696373392	-0.470170639357905	0.642308932892506	25	0.986870769921152
MAGE_TF_0058	7p22.1::joint_gag_pro_pol_env_orf_compatible_units::copy_resolved	7p22.1	joint_gag_pro_pol_env_orf_compatible_units	ENSG00000101104.13	PABPC1L	39	-0.295800443389588	0.142705896077494	-2.07279763149351	0.0486509495473133	25	0.905865781076405
MAGE_TF_0058	7p22.1::joint_gag_pro_pol_env_orf_compatible_units::copy_resolved	7p22.1	joint_gag_pro_pol_env_orf_compatible_units	ENSG00000025772.8	TOMM34	39	-0.574710899850865	0.205771217935216	-2.79296057834388	0.0098713760835775	25	0.878684906676614
MAGE_TF_0058	7p22.1::joint_gag_pro_pol_env_orf_compatible_units::copy_resolved	7p22.1	joint_gag_pro_pol_env_orf_compatible_units	ENSG00000101109.12	STK4	39	0.140573880013894	0.12997605524505	1.08153674727905	0.28978112356899	25	0.959050488061004
MAGE_TF_0058	7p22.1::joint_gag_pro_pol_env_orf_compatible_units::copy_resolved	7p22.1	joint_gag_pro_pol_env_orf_compatible_units	ENSG00000124134.9	KCNS1	39	-0.166152049178376	0.178819988416179	-0.929158147531471	0.361692462939063	25	0.966999749105627
MAGE_TF_0058	7p22.1::joint_gag_pro_pol_env_orf_compatible_units::copy_resolved	7p22.1	joint_gag_pro_pol_env_orf_compatible_units	ENSG00000124145.6	SDC4	39	-0.379989257083275	0.235547922325942	-1.61321421700956	0.119251402420425	25	0.931613137251964
MAGE_TF_0058	7p22.1::joint_gag_pro_pol_env_orf_compatible_units::copy_resolved	7p22.1	joint_gag_pro_pol_env_orf_compatible_units	ENSG00000204070.10	SYS1	39	-0.135202704003332	0.186166121718067	-0.726247626343556	0.474432158893644	25	0.976583391816083
MAGE_TF_0058	7p22.1::joint_gag_pro_pol_env_orf_compatible_units::copy_resolved	7p22.1	joint_gag_pro_pol_env_orf_compatible_units	ENSG00000254806.5	SYS1-DBNDD2	39	-0.328476746375951	0.222514312860095	-1.47620502319093	0.152374694382207	25	0.938735202628068
MAGE_TF_0058	7p22.1::joint_gag_pro_pol_env_orf_compatible_units::copy_resolved	7p22.1	joint_gag_pro_pol_env_orf_compatible_units	ENSG00000244274.9	DBNDD2	39	-0.394111223135209	0.205323801384519	-1.91946194487769	0.0664085818327254	25	0.916569003780214
MAGE_TF_0058	7p22.1::joint_gag_pro_pol_env_orf_compatible_units::copy_resolved	7p22.1	joint_gag_pro_pol_env_orf_compatible_units	ENSG00000124251.11	TP53TG5	39	0.0281341356369491	0.26953114154056	0.10438176262729	0.917699318220931	25	0.997492152243794
MAGE_TF_0058	7p22.1::joint_gag_pro_pol_env_orf_compatible_units::copy_resolved	7p22.1	joint_gag_pro_pol_env_orf_compatible_units	ENSG00000124155.18	PIGT	39	-0.443303600362049	0.217671026898328	-2.03657605092805	0.0524151396423353	25	0.908627040833969
MAGE_TF_0058	7p22.1::joint_gag_pro_pol_env_orf_compatible_units::copy_resolved	7p22.1	joint_gag_pro_pol_env_orf_compatible_units	ENSG00000101443.18	WFDC2	39	-0.170326451609461	0.219975889962014	-0.774295999615562	0.44601717033843	25	0.974197871121522
MAGE_TF_0058	7p22.1::joint_gag_pro_pol_env_orf_compatible_units::copy_resolved	7p22.1	joint_gag_pro_pol_env_orf_compatible_units	ENSG00000158901.12	WFDC8	39	0.26549423220382	0.266634976059162	0.995721702110498	0.328925973861933	25	0.964370337995805
MAGE_TF_0058	7p22.1::joint_gag_pro_pol_env_orf_compatible_units::copy_resolved	7p22.1	joint_gag_pro_pol_env_orf_compatible_units	ENSG00000235508.3	RPS2P7	39	-0.110629043453348	0.247152992558645	-0.447613610938162	0.658286684631123	25	0.987532236459659
MAGE_TF_0058	7p22.1::joint_gag_pro_pol_env_orf_compatible_units::copy_resolved	7p22.1	joint_gag_pro_pol_env_orf_compatible_units	ENSG00000101457.13	DNTTIP1	39	-0.0610217628286115	0.211653497248422	-0.288309730866337	0.775486534425046	25	0.992835904239649
MAGE_TF_0058	7p22.1::joint_gag_pro_pol_env_orf_compatible_units::copy_resolved	7p22.1	joint_gag_pro_pol_env_orf_compatible_units	ENSG00000175063.17	UBE2C	39	-0.360400469569208	0.230298492366604	-1.56492761140398	0.130171393615122	25	0.934623068468004
MAGE_TF_0058	7p22.1::joint_gag_pro_pol_env_orf_compatible_units::copy_resolved	7p22.1	joint_gag_pro_pol_env_orf_compatible_units	ENSG00000101470.10	TNNC2	39	-0.15413096529387	0.221969901773483	-0.694377769519211	0.493848249519528	25	0.978039346359188
MAGE_TF_0058	7p22.1::joint_gag_pro_pol_env_orf_compatible_units::copy_resolved	7p22.1	joint_gag_pro_pol_env_orf_compatible_units	ENSG00000124104.19	SNX21	39	0.067725164538351	0.186799061384198	0.362556235756762	0.719983531075374	25	0.990540364858866
MAGE_TF_0058	7p22.1::joint_gag_pro_pol_env_orf_compatible_units::copy_resolved	7p22.1	joint_gag_pro_pol_env_orf_compatible_units	ENSG00000101473.17	ACOT8	39	-0.129079717615913	0.0872094436079385	-1.48011169749239	0.151336318778582	25	0.938689921240782
MAGE_TF_0058	7p22.1::joint_gag_pro_pol_env_orf_compatible_units::copy_resolved	7p22.1	joint_gag_pro_pol_env_orf_compatible_units	ENSG00000132801.7	ZSWIM3	39	-0.365672962679985	0.244610698971766	-1.49491810545128	0.147452655452198	25	0.937897708924321
MAGE_TF_0058	7p22.1::joint_gag_pro_pol_env_orf_compatible_units::copy_resolved	7p22.1	joint_gag_pro_pol_env_orf_compatible_units	ENSG00000168612.5	ZSWIM1	39	-0.31216927381705	0.160379243032992	-1.94644436470393	0.0629225755405737	25	0.914208365558909
MAGE_TF_0058	7p22.1::joint_gag_pro_pol_env_orf_compatible_units::copy_resolved	7p22.1	joint_gag_pro_pol_env_orf_compatible_units	ENSG00000149634.5	SPATA25	39	0.30237558324881	0.226214371924078	1.33667715573038	0.193366165190264	25	0.9452639436045
MAGE_TF_0058	7p22.1::joint_gag_pro_pol_env_orf_compatible_units::copy_resolved	7p22.1	joint_gag_pro_pol_env_orf_compatible_units	ENSG00000064601.21	CTSA	39	-0.192043016774079	0.21564516496699	-0.890550997530951	0.381660677086063	25	0.968582902727025
MAGE_TF_0058	7p22.1::joint_gag_pro_pol_env_orf_compatible_units::copy_resolved	7p22.1	joint_gag_pro_pol_env_orf_compatible_units	ENSG00000124257.7	NEURL2	39	-0.0414601736505994	0.224735666730663	-0.184484173134333	0.85512200345316	25	0.99564139931151
MAGE_TF_0058	7p22.1::joint_gag_pro_pol_env_orf_compatible_units::copy_resolved	7p22.1	joint_gag_pro_pol_env_orf_compatible_units	ENSG00000100979.15	PLTP	39	-0.34214973412982	0.21567734571369	-1.58639625778788	0.125218479596094	25	0.933751515230408
MAGE_TF_0058	7p22.1::joint_gag_pro_pol_env_orf_compatible_units::copy_resolved	7p22.1	joint_gag_pro_pol_env_orf_compatible_units	ENSG00000100982.12	PCIF1	39	0.223328383524146	0.134493570164432	1.66051345987102	0.109303843247167	25	0.928333320210505
MAGE_TF_0058	7p22.1::joint_gag_pro_pol_env_orf_compatible_units::copy_resolved	7p22.1	joint_gag_pro_pol_env_orf_compatible_units	ENSG00000285796.1	RP11-465L10.14	39	-0.133928447542184	0.118524456815295	-1.12996465995954	0.269216345996132	25	0.956431251958143
MAGE_TF_0058	7p22.1::joint_gag_pro_pol_env_orf_compatible_units::copy_resolved	7p22.1	joint_gag_pro_pol_env_orf_compatible_units	ENSG00000198026.8	ZNF335	39	-0.113198750801729	0.184772734689402	-0.612637741125677	0.545648875437096	25	0.981324905487871
MAGE_TF_0058	7p22.1::joint_gag_pro_pol_env_orf_compatible_units::copy_resolved	7p22.1	joint_gag_pro_pol_env_orf_compatible_units	ENSG00000100985.7	MMP9	39	0.157126004878069	0.218196195020696	0.720113404650184	0.478134422945975	25	0.976888896525097
MAGE_TF_0058	7p22.1::joint_gag_pro_pol_env_orf_compatible_units::copy_resolved	7p22.1	joint_gag_pro_pol_env_orf_compatible_units	ENSG00000124140.14	SLC12A5	39	0.235533128886409	0.235910020691776	0.998402391707392	0.327650458756589	25	0.964170660953364
MAGE_TF_0058	7p22.1::joint_gag_pro_pol_env_orf_compatible_units::copy_resolved	7p22.1	joint_gag_pro_pol_env_orf_compatible_units	ENSG00000124160.12	NCOA5	39	-0.148354121606648	0.179308538108826	-0.827367860846697	0.415856589709026	25	0.972111735196511
MAGE_TF_0058	7p22.1::joint_gag_pro_pol_env_orf_compatible_units::copy_resolved	7p22.1	joint_gag_pro_pol_env_orf_compatible_units	ENSG00000101017.14	CD40	39	-0.145545288876075	0.212927929880359	-0.683542497021667	0.500550901792884	25	0.978674751037904
MAGE_TF_0058	7p22.1::joint_gag_pro_pol_env_orf_compatible_units::copy_resolved	7p22.1	joint_gag_pro_pol_env_orf_compatible_units	ENSG00000149654.11	CDH22	39	0.0197465627739833	0.16910879171763	0.116768398457693	0.907976587830032	25	0.997260512231928
MAGE_TF_0058	7p22.1::joint_gag_pro_pol_env_orf_compatible_units::copy_resolved	7p22.1	joint_gag_pro_pol_env_orf_compatible_units	ENSG00000080189.15	SLC35C2	39	0.115777812363042	0.123478303224564	0.937636891174977	0.35740176825544	25	0.966600913488979
MAGE_TF_0058	7p22.1::joint_gag_pro_pol_env_orf_compatible_units::copy_resolved	7p22.1	joint_gag_pro_pol_env_orf_compatible_units	ENSG00000273828.2	RP11-394O2.3	39	0.250579063817665	0.152701999308233	1.64096779971993	0.113326946229323	25	0.929719787917777
MAGE_TF_0058	7p22.1::joint_gag_pro_pol_env_orf_compatible_units::copy_resolved	7p22.1	joint_gag_pro_pol_env_orf_compatible_units	ENSG00000062598.18	ELMO2	39	-0.148188926252463	0.147408524282872	-1.00529414410319	0.324386901625279	25	0.963712189048287
MAGE_TF_0058	7p22.1::joint_gag_pro_pol_env_orf_compatible_units::copy_resolved	7p22.1	joint_gag_pro_pol_env_orf_compatible_units	ENSG00000198185.11	ZNF334	39	0.112510957146252	0.265364831965142	0.423985937824012	0.675202095176939	25	0.988549316863849
MAGE_TF_0058	7p22.1::joint_gag_pro_pol_env_orf_compatible_units::copy_resolved	7p22.1	joint_gag_pro_pol_env_orf_compatible_units	ENSG00000149635.3	OCSTAMP	39	0.343185843277424	0.233856204330002	1.46750796824336	0.154706986923891	25	0.939141609794768
MAGE_TF_0058	7p22.1::joint_gag_pro_pol_env_orf_compatible_units::copy_resolved	7p22.1	joint_gag_pro_pol_env_orf_compatible_units	ENSG00000172315.6	TP53RK	39	0.279336147384548	0.139273405064619	2.00566753756716	0.0558290874597647	25	0.910454281408937
MAGE_TF_0058	7p22.1::joint_gag_pro_pol_env_orf_compatible_units::copy_resolved	7p22.1	joint_gag_pro_pol_env_orf_compatible_units	ENSG00000064655.19	EYA2	39	-0.440845833382472	0.21864022522301	-2.01630707676419	0.0546323487001337	25	0.90940019019052
MAGE_TF_0058	7p22.1::joint_gag_pro_pol_env_orf_compatible_units::copy_resolved	7p22.1	joint_gag_pro_pol_env_orf_compatible_units	ENSG00000231119.2	RP4-569M23.2	39	-0.213236179270944	0.235939286922966	-0.903775636740672	0.37474120395516	25	0.967926432048638
MAGE_TF_0058	7p22.1::joint_gag_pro_pol_env_orf_compatible_units::copy_resolved	7p22.1	joint_gag_pro_pol_env_orf_compatible_units	ENSG00000101040.19	ZMYND8	39	-0.13720095779996	0.204872754285067	-0.669688647857262	0.509194883734756	25	0.979105813205501
MAGE_TF_0058	7p22.1::joint_gag_pro_pol_env_orf_compatible_units::copy_resolved	7p22.1	joint_gag_pro_pol_env_orf_compatible_units	ENSG00000224565.2	LINC01754	39	-0.0397532605192849	0.23335351884492	-0.170356379094089	0.866101052236457	25	0.996166150202018
MAGE_TF_0058	7p22.1::joint_gag_pro_pol_env_orf_compatible_units::copy_resolved	7p22.1	joint_gag_pro_pol_env_orf_compatible_units	ENSG00000124151.19	NCOA3	39	-0.0013569223566941	0.163929393091329	-0.0082774805122238	0.993461301961968	25	0.999678230433679
MAGE_TF_0058	7p22.1::joint_gag_pro_pol_env_orf_compatible_units::copy_resolved	7p22.1	joint_gag_pro_pol_env_orf_compatible_units	ENSG00000229853.1	RP5-1049G16.4	39	-0.28513568426687	0.235231645074517	-1.21214849378171	0.236787316922124	25	0.952280456102991
MAGE_TF_0058	7p22.1::joint_gag_pro_pol_env_orf_compatible_units::copy_resolved	7p22.1	joint_gag_pro_pol_env_orf_compatible_units	ENSG00000196562.14	SULF2	39	0.176703769132048	0.208293244004294	0.84834133712184	0.404297679565734	25	0.971169013775152
MAGE_TF_0058	7p22.1::joint_gag_pro_pol_env_orf_compatible_units::copy_resolved	7p22.1	joint_gag_pro_pol_env_orf_compatible_units	ENSG00000287335.1	RP11-321P16.3	39	0.0164664383828017	0.223856623610206	0.0735579681192463	0.941947508264129	25	0.998145132722102
MAGE_TF_0058	7p22.1::joint_gag_pro_pol_env_orf_compatible_units::copy_resolved	7p22.1	joint_gag_pro_pol_env_orf_compatible_units	ENSG00000235621.9	LINC00494	39	0.129810691949337	0.164748931049339	0.787930404904786	0.438144926429652	25	0.97375321859575
MAGE_TF_0058	7p22.1::joint_gag_pro_pol_env_orf_compatible_units::copy_resolved	7p22.1	joint_gag_pro_pol_env_orf_compatible_units	ENSG00000286159.1	RP5-998C11.1	39	-0.0736976806476397	0.180921333314952	-0.407346548343998	0.687220493734954	25	0.989000885840572
MAGE_TF_0058	7p22.1::joint_gag_pro_pol_env_orf_compatible_units::copy_resolved	7p22.1	joint_gag_pro_pol_env_orf_compatible_units	ENSG00000124126.14	PREX1	39	-0.509408056695663	0.129304328742708	-3.9396055928591	0.0005784816273944	25	0.856901400587422
MAGE_TF_0058	7p22.1::joint_gag_pro_pol_env_orf_compatible_units::copy_resolved	7p22.1	joint_gag_pro_pol_env_orf_compatible_units	ENSG00000278231.1	RP5-906C1.1	39	0.034402407359881	0.223345498158039	0.154032239931418	0.87882101475533	25	0.996580351240786
MAGE_TF_0058	7p22.1::joint_gag_pro_pol_env_orf_compatible_units::copy_resolved	7p22.1	joint_gag_pro_pol_env_orf_compatible_units	ENSG00000124198.10	ARFGEF2	39	-0.0399257905891972	0.193160210296517	-0.20669780037984	0.837920118222782	25	0.995041307170378
MAGE_TF_0058	7p22.1::joint_gag_pro_pol_env_orf_compatible_units::copy_resolved	7p22.1	joint_gag_pro_pol_env_orf_compatible_units	ENSG00000124207.17	CSE1L	39	-0.204315226641146	0.157614667977222	-1.29629576525627	0.206712871986375	25	0.946824542038301
MAGE_TF_0058	7p22.1::joint_gag_pro_pol_env_orf_compatible_units::copy_resolved	7p22.1	joint_gag_pro_pol_env_orf_compatible_units	ENSG00000124214.21	STAU1	39	-0.0702411799457329	0.146925469310128	-0.478073544876477	0.636751865857492	25	0.986617348045385
MAGE_TF_0058	7p22.1::joint_gag_pro_pol_env_orf_compatible_units::copy_resolved	7p22.1	joint_gag_pro_pol_env_orf_compatible_units	ENSG00000124228.15	DDX27	39	-0.0380538149374837	0.194925695589683	-0.195222157973398	0.84679699157494	25	0.995204204138736
MAGE_TF_0058	7p22.1::joint_gag_pro_pol_env_orf_compatible_units::copy_resolved	7p22.1	joint_gag_pro_pol_env_orf_compatible_units	ENSG00000177410.13	ZFAS1	39	0.196696786060553	0.148957525397447	1.32048908261418	0.198633793763532	25	0.945628391580448
MAGE_TF_0058	7p22.1::joint_gag_pro_pol_env_orf_compatible_units::copy_resolved	7p22.1	joint_gag_pro_pol_env_orf_compatible_units	ENSG00000124201.15	ZNFX1	39	-0.0698972427008688	0.1131708289922	-0.617625967073953	0.542407480233461	25	0.981090511650401
MAGE_TF_0058	7p22.1::joint_gag_pro_pol_env_orf_compatible_units::copy_resolved	7p22.1	joint_gag_pro_pol_env_orf_compatible_units	ENSG00000158445.10	KCNB1	39	0.115259593102243	0.20496959254503	0.562325326752657	0.578902168206346	25	0.982964425011189
MAGE_TF_0058	7p22.1::joint_gag_pro_pol_env_orf_compatible_units::copy_resolved	7p22.1	joint_gag_pro_pol_env_orf_compatible_units	ENSG00000158470.5	B4GALT5	39	-0.263151450640877	0.177254103084224	-1.48460005191439	0.150150401794596	25	0.938221981321391
MAGE_TF_0058	7p22.1::joint_gag_pro_pol_env_orf_compatible_units::copy_resolved	7p22.1	joint_gag_pro_pol_env_orf_compatible_units	ENSG00000197818.12	SLC9A8	39	-0.21923965016797	0.162122871003122	-1.35230550021377	0.188384551728507	25	0.944872490271651
MAGE_TF_0058	7p22.1::joint_gag_pro_pol_env_orf_compatible_units::copy_resolved	7p22.1	joint_gag_pro_pol_env_orf_compatible_units	ENSG00000237788.1	RP5-1041C10.3	39	0.309776861255998	0.243217104643771	1.27366396253139	0.214497392275228	25	0.94855747473799
MAGE_TF_0058	7p22.1::joint_gag_pro_pol_env_orf_compatible_units::copy_resolved	7p22.1	joint_gag_pro_pol_env_orf_compatible_units	ENSG00000158480.11	SPATA2	39	-0.174858392870696	0.215877505150172	-0.809988946041684	0.425589701698821	25	0.972743651981994
MAGE_TF_0058	7p22.1::joint_gag_pro_pol_env_orf_compatible_units::copy_resolved	7p22.1	joint_gag_pro_pol_env_orf_compatible_units	ENSG00000124226.11	RNF114	39	0.255092317366149	0.130627569389678	1.95282143392852	0.062122502719399	25	0.914019738520747
MAGE_TF_0058	7p22.1::joint_gag_pro_pol_env_orf_compatible_units::copy_resolved	7p22.1	joint_gag_pro_pol_env_orf_compatible_units	ENSG00000124216.4	SNAI1	39	-0.330579767843106	0.197978237509762	-1.66977831503731	0.1074390869112	25	0.928333320210505
MAGE_TF_0058	7p22.1::joint_gag_pro_pol_env_orf_compatible_units::copy_resolved	7p22.1	joint_gag_pro_pol_env_orf_compatible_units	ENSG00000244687.12	UBE2V1	39	-0.0264088079243428	0.127711066686666	-0.206785587259526	0.83785229420102	25	0.995041307170378
MAGE_TF_0058	7p22.1::joint_gag_pro_pol_env_orf_compatible_units::copy_resolved	7p22.1	joint_gag_pro_pol_env_orf_compatible_units	ENSG00000124208.16	PEDS1-UBE2V1	39	0.0073394493305316	0.199994787413798	0.0366982031153944	0.97101710904408	25	0.999021468904198
MAGE_TF_0058	7p22.1::joint_gag_pro_pol_env_orf_compatible_units::copy_resolved	7p22.1	joint_gag_pro_pol_env_orf_compatible_units	ENSG00000240849.11	PEDS1	39	-0.155785204781403	0.209944450487432	-0.742030591519392	0.464983648344524	25	0.97564343118045
MAGE_TF_0058	7p22.1::joint_gag_pro_pol_env_orf_compatible_units::copy_resolved	7p22.1	joint_gag_pro_pol_env_orf_compatible_units	ENSG00000237595.5	LINC01275	39	-0.156075081612695	0.190419720693119	-0.819637173316866	0.420168863275564	25	0.972256709458254
MAGE_TF_0058	7p22.1::joint_gag_pro_pol_env_orf_compatible_units::copy_resolved	7p22.1	joint_gag_pro_pol_env_orf_compatible_units	ENSG00000172216.6	CEBPB	39	-0.261568898460614	0.191502853474424	-1.36587467870575	0.184141253624589	25	0.943877590975909
MAGE_TF_0058	7p22.1::joint_gag_pro_pol_env_orf_compatible_units::copy_resolved	7p22.1	joint_gag_pro_pol_env_orf_compatible_units	ENSG00000277449.1	CEBPB-AS1	39	-0.492671467164913	0.260771881737659	-1.88928140519594	0.0705065662632487	25	0.918373910840241
MAGE_TF_0058	7p22.1::joint_gag_pro_pol_env_orf_compatible_units::copy_resolved	7p22.1	joint_gag_pro_pol_env_orf_compatible_units	ENSG00000196396.10	PTPN1	39	0.14755016351767	0.185919143582934	0.793625447461529	0.434881963343613	25	0.973569857467215
MAGE_TF_0058	7p22.1::joint_gag_pro_pol_env_orf_compatible_units::copy_resolved	7p22.1	joint_gag_pro_pol_env_orf_compatible_units	ENSG00000232043.1	RP4-530I15.9	39	0.14119749230015	0.218291432156118	0.646830207239505	0.523636753778085	25	0.979715274122137
MAGE_TF_0058	7p22.1::joint_gag_pro_pol_env_orf_compatible_units::copy_resolved	7p22.1	joint_gag_pro_pol_env_orf_compatible_units	ENSG00000042062.13	RIPOR3	39	0.46520187508165	0.202299745306361	2.29956728011275	0.0301017145815739	25	0.894870336415167
MAGE_TF_0058	7p22.1::joint_gag_pro_pol_env_orf_compatible_units::copy_resolved	7p22.1	joint_gag_pro_pol_env_orf_compatible_units	ENSG00000124171.9	PARD6B	39	0.122101256555652	0.225472475246382	0.541535087252791	0.592932674412084	25	0.983735793500762
MAGE_TF_0058	7p22.1::joint_gag_pro_pol_env_orf_compatible_units::copy_resolved	7p22.1	joint_gag_pro_pol_env_orf_compatible_units	ENSG00000124243.19	BCAS4	39	-0.230083423803429	0.20381629194299	-1.1288765074177	0.269666463388731	25	0.956469198235792
MAGE_TF_0058	7p22.1::joint_gag_pro_pol_env_orf_compatible_units::copy_resolved	7p22.1	joint_gag_pro_pol_env_orf_compatible_units	ENSG00000228663.1	PSMD10P1	39	0.358961518601241	0.153984876675467	2.33114787861782	0.0281054737238346	25	0.892915425908946
MAGE_TF_0058	7p22.1::joint_gag_pro_pol_env_orf_compatible_units::copy_resolved	7p22.1	joint_gag_pro_pol_env_orf_compatible_units	ENSG00000259456.4	ADNP-AS1	39	-0.0672252869715718	0.13399593714194	-0.501696457410951	0.620270793174502	25	0.985623096534471
MAGE_TF_0058	7p22.1::joint_gag_pro_pol_env_orf_compatible_units::copy_resolved	7p22.1	joint_gag_pro_pol_env_orf_compatible_units	ENSG00000101126.18	ADNP	39	0.0102290336878369	0.128887716319599	0.0793639144204578	0.937375041800262	25	0.998030062585828
MAGE_TF_0058	7p22.1::joint_gag_pro_pol_env_orf_compatible_units::copy_resolved	7p22.1	joint_gag_pro_pol_env_orf_compatible_units	ENSG00000124217.5	MOCS3	39	-0.229621594908809	0.163692626474683	-1.40276077092772	0.172985535911352	25	0.942399224022381
MAGE_TF_0058	7p22.1::joint_gag_pro_pol_env_orf_compatible_units::copy_resolved	7p22.1	joint_gag_pro_pol_env_orf_compatible_units	ENSG00000000419.14	DPM1	39	0.177602578822189	0.160909146645995	1.10374445781457	0.280215124319386	25	0.95783397895263
MAGE_TF_0058	7p22.1::joint_gag_pro_pol_env_orf_compatible_units::copy_resolved	7p22.1	joint_gag_pro_pol_env_orf_compatible_units	ENSG00000026559.14	KCNG1	39	-0.0139127813919841	0.249880634996181	-0.05567770944794	0.956041149203389	25	0.9986836020251
MAGE_TF_0058	7p22.1::joint_gag_pro_pol_env_orf_compatible_units::copy_resolved	7p22.1	joint_gag_pro_pol_env_orf_compatible_units	ENSG00000101096.20	NFATC2	39	-0.327978522324672	0.336612353641125	-0.974350818610602	0.339216591806848	25	0.964985321592768
MAGE_TF_0058	7p22.1::joint_gag_pro_pol_env_orf_compatible_units::copy_resolved	7p22.1	joint_gag_pro_pol_env_orf_compatible_units	ENSG00000054793.14	ATP9A	39	-0.354656336932413	0.198447321538479	-1.78715607841371	0.0860441463839093	25	0.924141269577227
MAGE_TF_0058	7p22.1::joint_gag_pro_pol_env_orf_compatible_units::copy_resolved	7p22.1	joint_gag_pro_pol_env_orf_compatible_units	ENSG00000020256.20	ZFP64	39	-0.163625120351933	0.150011351615835	-1.09075159039272	0.28578384786655	25	0.95847320020729
MAGE_TF_0058	7p22.1::joint_gag_pro_pol_env_orf_compatible_units::copy_resolved	7p22.1	joint_gag_pro_pol_env_orf_compatible_units	ENSG00000197670.6	RP4-724E16.2	39	-0.0745502516200222	0.224010891685536	-0.332797441495278	0.742061875915191	25	0.991538712233584
MAGE_TF_0058	7p22.1::joint_gag_pro_pol_env_orf_compatible_units::copy_resolved	7p22.1	joint_gag_pro_pol_env_orf_compatible_units	ENSG00000171940.14	ZNF217	39	-0.0343237563990589	0.237757807018423	-0.144364371582546	0.886370241114221	25	0.996714409329904
MAGE_TF_0058	7p22.1::joint_gag_pro_pol_env_orf_compatible_units::copy_resolved	7p22.1	joint_gag_pro_pol_env_orf_compatible_units	ENSG00000236352.1	AC005220.3	39	-0.306294693908018	0.202840564487855	-1.51002682664274	0.143573395684874	25	0.937055085970875
MAGE_TF_0058	7p22.1::joint_gag_pro_pol_env_orf_compatible_units::copy_resolved	7p22.1	joint_gag_pro_pol_env_orf_compatible_units	ENSG00000064787.13	BCAS1	39	-0.111774201496161	0.245290574806657	-0.455680784246456	0.652552931004443	25	0.987283628961178
MAGE_TF_0058	7p22.1::joint_gag_pro_pol_env_orf_compatible_units::copy_resolved	7p22.1	joint_gag_pro_pol_env_orf_compatible_units	ENSG00000019186.10	CYP24A1	39	-0.214604221312889	0.193499866187226	-1.10906651018168	0.277956817948836	25	0.957615789741391
MAGE_TF_0058	7p22.1::joint_gag_pro_pol_env_orf_compatible_units::copy_resolved	7p22.1	joint_gag_pro_pol_env_orf_compatible_units	ENSG00000101132.10	PFDN4	39	0.276670944442938	0.101658030132846	2.72158474919675	0.0116599425118017	25	0.880961119982898
MAGE_TF_0058	7p22.1::joint_gag_pro_pol_env_orf_compatible_units::copy_resolved	7p22.1	joint_gag_pro_pol_env_orf_compatible_units	ENSG00000185834.10	RPL12P4	39	-0.375265143024112	0.278132744041992	-1.34923036234617	0.189356753230927	25	0.944926704085851
MAGE_TF_0058	7p22.1::joint_gag_pro_pol_env_orf_compatible_units::copy_resolved	7p22.1	joint_gag_pro_pol_env_orf_compatible_units	ENSG00000224008.1	LINC01441	39	-0.0714857886815469	0.218801525785442	-0.326715220220384	0.74660292512914	25	0.991597702959003
MAGE_TF_0058	7p22.1::joint_gag_pro_pol_env_orf_compatible_units::copy_resolved	7p22.1	joint_gag_pro_pol_env_orf_compatible_units	ENSG00000124098.10	FAM210B	39	-0.0057832417700443	0.190816674092249	-0.0303078428421223	0.976062204260307	25	0.999202262425973
MAGE_TF_0058	7p22.1::joint_gag_pro_pol_env_orf_compatible_units::copy_resolved	7p22.1	joint_gag_pro_pol_env_orf_compatible_units	ENSG00000087586.18	AURKA	39	-0.24316345689753	0.18039826063616	-1.34792572855211	0.189770395098709	25	0.944926704085851
MAGE_TF_0058	7p22.1::joint_gag_pro_pol_env_orf_compatible_units::copy_resolved	7p22.1	joint_gag_pro_pol_env_orf_compatible_units	ENSG00000101138.12	CSTF1	39	0.071454278298256	0.176802349358848	0.404147787387306	0.68954067920931	25	0.989125408348821
MAGE_TF_0058	7p22.1::joint_gag_pro_pol_env_orf_compatible_units::copy_resolved	7p22.1	joint_gag_pro_pol_env_orf_compatible_units	ENSG00000087589.17	CASS4	39	-0.170000820231741	0.261080812554695	-0.651142527741775	0.520895278568303	25	0.979633090257468
MAGE_TF_0058	7p22.1::joint_gag_pro_pol_env_orf_compatible_units::copy_resolved	7p22.1	joint_gag_pro_pol_env_orf_compatible_units	ENSG00000022277.13	RTF2	39	0.236485902508848	0.103619569794654	2.28225134477492	0.0312503339780264	25	0.895613138727713
MAGE_TF_0058	7p22.1::joint_gag_pro_pol_env_orf_compatible_units::copy_resolved	7p22.1	joint_gag_pro_pol_env_orf_compatible_units	ENSG00000124103.10	FAM209A	39	-0.1608179272466	0.246037089079554	-0.653632864249181	0.519315673675477	25	0.979621518879592
MAGE_TF_0058	7p22.1::joint_gag_pro_pol_env_orf_compatible_units::copy_resolved	7p22.1	joint_gag_pro_pol_env_orf_compatible_units	ENSG00000280387.1	RP5-1153D9.5	39	0.308146801181775	0.196824259097027	1.56559360413936	0.130015356120363	25	0.934623068468004
MAGE_TF_0058	7p22.1::joint_gag_pro_pol_env_orf_compatible_units::copy_resolved	7p22.1	joint_gag_pro_pol_env_orf_compatible_units	ENSG00000124091.9	GCNT7	39	0.0041719269390702	0.269996908975329	0.0154517581512442	0.987794426175337	25	0.99941983139952
MAGE_TF_0058	7p22.1::joint_gag_pro_pol_env_orf_compatible_units::copy_resolved	7p22.1	joint_gag_pro_pol_env_orf_compatible_units	ENSG00000213714.1	FAM209B	39	-0.69170380693983	0.290992520782564	-2.37705012169947	0.0254191530473872	25	0.891597727754427
MAGE_TF_0058	7p22.1::joint_gag_pro_pol_env_orf_compatible_units::copy_resolved	7p22.1	joint_gag_pro_pol_env_orf_compatible_units	ENSG00000101144.13	BMP7	39	-0.14665502140158	0.201317622506311	-0.728475826287795	0.47309149201151	25	0.976518597431693
MAGE_TF_0058	7p22.1::joint_gag_pro_pol_env_orf_compatible_units::copy_resolved	7p22.1	joint_gag_pro_pol_env_orf_compatible_units	ENSG00000101146.13	RAE1	39	0.0353762732363185	0.200544562412175	0.176401059249916	0.861400093618676	25	0.995983962013399
MAGE_TF_0058	7p22.1::joint_gag_pro_pol_env_orf_compatible_units::copy_resolved	7p22.1	joint_gag_pro_pol_env_orf_compatible_units	ENSG00000132819.17	RBM38	39	-0.003508564956165	0.160544275807417	-0.0218541890610522	0.982737765311419	25	0.999376923114216
MAGE_TF_0058	7p22.1::joint_gag_pro_pol_env_orf_compatible_units::copy_resolved	7p22.1	joint_gag_pro_pol_env_orf_compatible_units	ENSG00000218018.3	RBM38-AS1	39	0.0387264542522054	0.162510486260195	0.238301263773223	0.813589890068648	25	0.994049389272886
MAGE_TF_0058	7p22.1::joint_gag_pro_pol_env_orf_compatible_units::copy_resolved	7p22.1	joint_gag_pro_pol_env_orf_compatible_units	ENSG00000124097.7	HMGB1P1	39	-0.0857574339817121	0.224636955387047	-0.381760133073175	0.705864988824226	25	0.989898530964896
MAGE_TF_0058	7p22.1::joint_gag_pro_pol_env_orf_compatible_units::copy_resolved	7p22.1	joint_gag_pro_pol_env_orf_compatible_units	ENSG00000124256.15	ZBP1	39	0.112571105306981	0.157457089784177	0.714931956771712	0.48127466069014	25	0.977201129117355
MAGE_TF_0058	7p22.1::joint_gag_pro_pol_env_orf_compatible_units::copy_resolved	7p22.1	joint_gag_pro_pol_env_orf_compatible_units	ENSG00000124225.16	PMEPA1	39	-0.381056126108314	0.22875144832771	-1.66580858348233	0.108234786099645	25	0.928333320210505
MAGE_TF_0058	7p22.1::joint_gag_pro_pol_env_orf_compatible_units::copy_resolved	7p22.1	joint_gag_pro_pol_env_orf_compatible_units	ENSG00000124224.17	PPP4R1L	39	0.0562731861186906	0.257138432737857	0.218843933672331	0.828548401806756	25	0.994512068626239
MAGE_TF_0058	7p22.1::joint_gag_pro_pol_env_orf_compatible_units::copy_resolved	7p22.1	joint_gag_pro_pol_env_orf_compatible_units	ENSG00000124209.4	RAB22A	39	-0.0220662015851264	0.160892492678905	-0.137148733404013	0.892011805345196	25	0.996855628647407
MAGE_TF_0058	7p22.1::joint_gag_pro_pol_env_orf_compatible_units::copy_resolved	7p22.1	joint_gag_pro_pol_env_orf_compatible_units	ENSG00000124164.16	VAPB	39	-0.10169898302124	0.219287933961362	-0.463769169530135	0.646825885680111	25	0.986971943890892
MAGE_TF_0058	7p22.1::joint_gag_pro_pol_env_orf_compatible_units::copy_resolved	7p22.1	joint_gag_pro_pol_env_orf_compatible_units	ENSG00000124222.22	STX16	39	0.22815804194764	0.157364603493689	1.44986888335909	0.159525546791115	25	0.939899867138269
MAGE_TF_0058	7p22.1::joint_gag_pro_pol_env_orf_compatible_units::copy_resolved	7p22.1	joint_gag_pro_pol_env_orf_compatible_units	ENSG00000254995.4	STX16-NPEPL1	39	-0.0928079741910573	0.192082657307674	-0.48316685895489	0.633181839675211	25	0.986393701991747
MAGE_TF_0058	7p22.1::joint_gag_pro_pol_env_orf_compatible_units::copy_resolved	7p22.1	joint_gag_pro_pol_env_orf_compatible_units	ENSG00000215440.12	NPEPL1	39	0.245893241253248	0.135353052020644	1.81668043374259	0.0812753493727215	25	0.922225981382907
MAGE_TF_0058	7p22.1::joint_gag_pro_pol_env_orf_compatible_units::copy_resolved	7p22.1	joint_gag_pro_pol_env_orf_compatible_units	ENSG00000254419.1	RP11-261P9.4	39	0.26017238044372	0.210916151943787	1.23353464419862	0.228848570422572	25	0.951289106031945
MAGE_TF_0058	7p22.1::joint_gag_pro_pol_env_orf_compatible_units::copy_resolved	7p22.1	joint_gag_pro_pol_env_orf_compatible_units	ENSG00000087460.29	GNAS	39	-0.392015932963022	0.233533726237219	-1.67862663470209	0.105683188506933	25	0.92790290879692
MAGE_TF_0058	7p22.1::joint_gag_pro_pol_env_orf_compatible_units::copy_resolved	7p22.1	joint_gag_pro_pol_env_orf_compatible_units	ENSG00000235590.7	GNAS-AS1	39	-0.152467299427137	0.197209274858513	-0.77312438543534	0.446697604570985	25	0.974214506134479
MAGE_TF_0058	7p22.1::joint_gag_pro_pol_env_orf_compatible_units::copy_resolved	7p22.1	joint_gag_pro_pol_env_orf_compatible_units	ENSG00000225806.8	RP1-309F20.3	39	-0.373470858942568	0.256293699027729	-1.45719875423922	0.157508772912057	25	0.939611857930826
MAGE_TF_0058	7p22.1::joint_gag_pro_pol_env_orf_compatible_units::copy_resolved	7p22.1	joint_gag_pro_pol_env_orf_compatible_units	ENSG00000285091.1	RP4-543J19.8	39	-0.20758542453776	0.265025431747198	-0.783266055522441	0.440828450958138	25	0.973982646677401
MAGE_TF_0058	7p22.1::joint_gag_pro_pol_env_orf_compatible_units::copy_resolved	7p22.1	joint_gag_pro_pol_env_orf_compatible_units	ENSG00000101158.15	NELFCD	39	-0.034457181429718	0.197757516660958	-0.174239553628662	0.863080511679054	25	0.99604505025145
MAGE_TF_0058	7p22.1::joint_gag_pro_pol_env_orf_compatible_units::copy_resolved	7p22.1	joint_gag_pro_pol_env_orf_compatible_units	ENSG00000101160.15	CTSZ	39	-0.345364260701348	0.157241641475253	-2.19639185562498	0.0375557754717824	25	0.901897456902738
MAGE_TF_0058	7p22.1::joint_gag_pro_pol_env_orf_compatible_units::copy_resolved	7p22.1	joint_gag_pro_pol_env_orf_compatible_units	ENSG00000101162.4	TUBB1	39	0.0717535024052706	0.151154431228975	0.474703267524955	0.639119110158828	25	0.986650937448048
MAGE_TF_0058	7p22.1::joint_gag_pro_pol_env_orf_compatible_units::copy_resolved	7p22.1	joint_gag_pro_pol_env_orf_compatible_units	ENSG00000124172.10	ATP5F1E	39	-0.0984703583282495	0.176163812170314	-0.558970410069516	0.581155043685208	25	0.983060602798377
MAGE_TF_0058	7p22.1::joint_gag_pro_pol_env_orf_compatible_units::copy_resolved	7p22.1	joint_gag_pro_pol_env_orf_compatible_units	ENSG00000101166.16	PRELID3B	39	0.0842751356321681	0.117172225885679	0.719241569366382	0.478661969535555	25	0.976898444588144
MAGE_TF_0058	7p22.1::joint_gag_pro_pol_env_orf_compatible_units::copy_resolved	7p22.1	joint_gag_pro_pol_env_orf_compatible_units	ENSG00000124203.7	ZNF831	39	0.370251010810506	0.269385265350394	1.37442933387212	0.18150488980912	25	0.943592388397997
MAGE_TF_0058	7p22.1::joint_gag_pro_pol_env_orf_compatible_units::copy_resolved	7p22.1	joint_gag_pro_pol_env_orf_compatible_units	ENSG00000087495.17	PHACTR3	39	0.0312460029693739	0.28967552189731	0.107865527486477	0.91496339396512	25	0.997456524286098
MAGE_TF_0058	7p22.1::joint_gag_pro_pol_env_orf_compatible_units::copy_resolved	7p22.1	joint_gag_pro_pol_env_orf_compatible_units	ENSG00000196074.13	SYCP2	39	0.0713643907987602	0.270575546255315	0.263750334375823	0.794134221300921	25	0.993522253374255
MAGE_TF_0058	7p22.1::joint_gag_pro_pol_env_orf_compatible_units::copy_resolved	7p22.1	joint_gag_pro_pol_env_orf_compatible_units	ENSG00000196227.11	FAM217B	39	0.120795956713781	0.232182905487813	0.520262060034051	0.607458007450502	25	0.984815971603707
MAGE_TF_0058	7p22.1::joint_gag_pro_pol_env_orf_compatible_units::copy_resolved	7p22.1	joint_gag_pro_pol_env_orf_compatible_units	ENSG00000132825.7	PPP1R3D	39	-0.0333097907284992	0.164015454402815	-0.203089342097555	0.840709107818419	25	0.995122656323935
MAGE_TF_0058	7p22.1::joint_gag_pro_pol_env_orf_compatible_units::copy_resolved	7p22.1	joint_gag_pro_pol_env_orf_compatible_units	ENSG00000124215.17	CDH26	39	0.22328771357452	0.261685631839331	0.853266998287524	0.401612883252009	25	0.970780193451814
MAGE_TF_0058	7p22.1::joint_gag_pro_pol_env_orf_compatible_units::copy_resolved	7p22.1	joint_gag_pro_pol_env_orf_compatible_units	ENSG00000176659.9	C20orf197	39	0.100261385574587	0.229967580677257	0.435980520729555	0.666592521759067	25	0.987940649804878
MAGE_TF_0058	7p22.1::joint_gag_pro_pol_env_orf_compatible_units::copy_resolved	7p22.1	joint_gag_pro_pol_env_orf_compatible_units	ENSG00000228340.6	MIR646HG	39	-0.173351229749575	0.174253922556255	-0.994819670091565	0.329355941972488	25	0.964370337995805
MAGE_TF_0058	7p22.1::joint_gag_pro_pol_env_orf_compatible_units::copy_resolved	7p22.1	joint_gag_pro_pol_env_orf_compatible_units	ENSG00000277270.2	RP5-827E24.1	39	0.171426609234101	0.20872781246601	0.821292606906502	0.419243103516713	25	0.972255201222663
MAGE_TF_0058	7p22.1::joint_gag_pro_pol_env_orf_compatible_units::copy_resolved	7p22.1	joint_gag_pro_pol_env_orf_compatible_units	ENSG00000130699.19	TAF4	39	-0.670215089711846	0.220346242638031	-3.04164519298306	0.0054620333528295	25	0.878374679303193
MAGE_TF_0058	7p22.1::joint_gag_pro_pol_env_orf_compatible_units::copy_resolved	7p22.1	joint_gag_pro_pol_env_orf_compatible_units	ENSG00000283078.1	RP11-11M20.4	39	-0.565830329128661	0.197905263256104	-2.85909692253325	0.0084482006269311	25	0.878374679303193
MAGE_TF_0058	7p22.1::joint_gag_pro_pol_env_orf_compatible_units::copy_resolved	7p22.1	joint_gag_pro_pol_env_orf_compatible_units	ENSG00000149657.20	LSM14B	39	-0.177576259863283	0.17573760482665	-1.01046250196961	0.321954229725661	25	0.963341098390942
MAGE_TF_0058	7p22.1::joint_gag_pro_pol_env_orf_compatible_units::copy_resolved	7p22.1	joint_gag_pro_pol_env_orf_compatible_units	ENSG00000101182.15	PSMA7	39	0.130988298245102	0.103645602219064	1.26380951473702	0.217956257623831	25	0.948981935495165
MAGE_TF_0058	7p22.1::joint_gag_pro_pol_env_orf_compatible_units::copy_resolved	7p22.1	joint_gag_pro_pol_env_orf_compatible_units	ENSG00000184402.15	SS18L1	39	0.151051247756661	0.106475875202782	1.41864293173441	0.168350229145308	25	0.941561857433801
MAGE_TF_0058	7p22.1::joint_gag_pro_pol_env_orf_compatible_units::copy_resolved	7p22.1	joint_gag_pro_pol_env_orf_compatible_units	ENSG00000101181.18	MTG2	39	-0.0185263520984122	0.162841028334299	-0.113769559722868	0.91032920566021	25	0.997318993157366
MAGE_TF_0058	7p22.1::joint_gag_pro_pol_env_orf_compatible_units::copy_resolved	7p22.1	joint_gag_pro_pol_env_orf_compatible_units	ENSG00000130703.17	OSBPL2	39	0.26209234410073	0.146472567945947	1.78936129663168	0.0856798470684756	25	0.92404515178954
MAGE_TF_0058	7p22.1::joint_gag_pro_pol_env_orf_compatible_units::copy_resolved	7p22.1	joint_gag_pro_pol_env_orf_compatible_units	ENSG00000130706.13	ADRM1	39	-0.0693227033980134	0.100539839545187	-0.689504814326434	0.496856318636313	25	0.978255443662851
MAGE_TF_0058	7p22.1::joint_gag_pro_pol_env_orf_compatible_units::copy_resolved	7p22.1	joint_gag_pro_pol_env_orf_compatible_units	ENSG00000226332.2	RP11-157P1.4	39	0.011572047184584	0.133778694718727	0.0865014209393699	0.931756924381509	25	0.997909335999159
MAGE_TF_0058	7p22.1::joint_gag_pro_pol_env_orf_compatible_units::copy_resolved	7p22.1	joint_gag_pro_pol_env_orf_compatible_units	ENSG00000130702.15	LAMA5	39	0.309367331755335	0.209252669769506	1.47843911428277	0.151780181507479	25	0.938689921240782
MAGE_TF_0058	7p22.1::joint_gag_pro_pol_env_orf_compatible_units::copy_resolved	7p22.1	joint_gag_pro_pol_env_orf_compatible_units	ENSG00000273619.1	RP5-908M14.9	39	-0.17635709536737	0.179161671555513	-0.984346115082574	0.334376608920615	25	0.964711376286867
MAGE_TF_0058	7p22.1::joint_gag_pro_pol_env_orf_compatible_units::copy_resolved	7p22.1	joint_gag_pro_pol_env_orf_compatible_units	ENSG00000171858.18	RPS21	39	0.219357907350427	0.142561414334218	1.53869059432989	0.136442174656146	25	0.935863993517335
MAGE_TF_0058	7p22.1::joint_gag_pro_pol_env_orf_compatible_units::copy_resolved	7p22.1	joint_gag_pro_pol_env_orf_compatible_units	ENSG00000275437.1	RP5-908M14.10	39	-0.0741199085406338	0.179118369320978	-0.413804060530564	0.682546140946464	25	0.988876298145943
MAGE_TF_0058	7p22.1::joint_gag_pro_pol_env_orf_compatible_units::copy_resolved	7p22.1	joint_gag_pro_pol_env_orf_compatible_units	ENSG00000149679.11	CABLES2	39	-0.0545478287825961	0.157572020636605	-0.34617712308453	0.732106141423684	25	0.991234711162933
MAGE_TF_0058	7p22.1::joint_gag_pro_pol_env_orf_compatible_units::copy_resolved	7p22.1	joint_gag_pro_pol_env_orf_compatible_units	ENSG00000273812.3	WI2-87327B8.2	39	0.0311368256871655	0.236192762257795	0.131828026352395	0.896175548234821	25	0.996990514887627
MAGE_TF_0058	7p22.1::joint_gag_pro_pol_env_orf_compatible_units::copy_resolved	7p22.1	joint_gag_pro_pol_env_orf_compatible_units	ENSG00000101187.16	SLCO4A1	39	-0.107949636889194	0.15338177129644	-0.703797041700349	0.488063162179648	25	0.977677830432727
MAGE_TF_0058	7p22.1::joint_gag_pro_pol_env_orf_compatible_units::copy_resolved	7p22.1	joint_gag_pro_pol_env_orf_compatible_units	ENSG00000277496.1	RP11-93B14.9	39	0.184019769431137	0.180728883254067	1.0182089664796	0.318331787765844	25	0.962910168877271
MAGE_TF_0058	7p22.1::joint_gag_pro_pol_env_orf_compatible_units::copy_resolved	7p22.1	joint_gag_pro_pol_env_orf_compatible_units	ENSG00000276317.1	RP11-93B14.10	39	-0.011353847941198	0.22361707888555	-0.0507736171037679	0.959909418657049	25	0.998729292369698
MAGE_TF_0058	7p22.1::joint_gag_pro_pol_env_orf_compatible_units::copy_resolved	7p22.1	joint_gag_pro_pol_env_orf_compatible_units	ENSG00000232803.1	SLCO4A1-AS1	39	-0.307920711842348	0.155302660522377	-1.98271369470828	0.058490078074481	25	0.912237285126203
MAGE_TF_0058	7p22.1::joint_gag_pro_pol_env_orf_compatible_units::copy_resolved	7p22.1	joint_gag_pro_pol_env_orf_compatible_units	ENSG00000101189.7	MRGBP	39	0.14591906695968	0.19295132792604	0.756248057622139	0.456568129333805	25	0.975077442804825
MAGE_TF_0058	7p22.1::joint_gag_pro_pol_env_orf_compatible_units::copy_resolved	7p22.1	joint_gag_pro_pol_env_orf_compatible_units	ENSG00000060491.17	OGFR	39	0.182786604235409	0.174130505893072	1.04971040713367	0.303893393781934	25	0.961366104273422
MAGE_TF_0058	7p22.1::joint_gag_pro_pol_env_orf_compatible_units::copy_resolved	7p22.1	joint_gag_pro_pol_env_orf_compatible_units	ENSG00000092758.18	COL9A3	39	0.357802237206985	0.229745773835646	1.55738332520078	0.131949752541181	25	0.934812985916023
MAGE_TF_0058	7p22.1::joint_gag_pro_pol_env_orf_compatible_units::copy_resolved	7p22.1	joint_gag_pro_pol_env_orf_compatible_units	ENSG00000101190.13	TCFL5	39	0.11044990494312	0.193062530232517	0.572093947023786	0.572367292485719	25	0.982569185670744
MAGE_TF_0058	7p22.1::joint_gag_pro_pol_env_orf_compatible_units::copy_resolved	7p22.1	joint_gag_pro_pol_env_orf_compatible_units	ENSG00000273759.1	RP4-563E14.1	39	-0.279090510428107	0.199848757647952	-1.39650860837347	0.174837808885429	25	0.942745460624715
MAGE_TF_0058	7p22.1::joint_gag_pro_pol_env_orf_compatible_units::copy_resolved	7p22.1	joint_gag_pro_pol_env_orf_compatible_units	ENSG00000101191.17	DIDO1	39	0.0979404854159618	0.169677113498092	0.577216829051392	0.568955175106562	25	0.982404362898302
MAGE_TF_0058	7p22.1::joint_gag_pro_pol_env_orf_compatible_units::copy_resolved	7p22.1	joint_gag_pro_pol_env_orf_compatible_units	ENSG00000101193.8	GID8	39	-0.0364442683446302	0.21861012143931	-0.16670897076807	0.868940093200444	25	0.996275421228443
MAGE_TF_0058	7p22.1::joint_gag_pro_pol_env_orf_compatible_units::copy_resolved	7p22.1	joint_gag_pro_pol_env_orf_compatible_units	ENSG00000101194.18	SLC17A9	39	0.158903857440463	0.171186087388393	0.92825217203508	0.362152952465127	25	0.967087859092794
MAGE_TF_0058	7p22.1::joint_gag_pro_pol_env_orf_compatible_units::copy_resolved	7p22.1	joint_gag_pro_pol_env_orf_compatible_units	ENSG00000125533.6	BHLHE23	39	0.284246955161359	0.229819359819349	1.23682772149741	0.227644208064283	25	0.951055231848867
MAGE_TF_0058	7p22.1::joint_gag_pro_pol_env_orf_compatible_units::copy_resolved	7p22.1	joint_gag_pro_pol_env_orf_compatible_units	ENSG00000272259.5	LINC01749	39	0.361821916903117	0.175883169918854	2.05717191173009	0.0502442632315276	25	0.907253851787903
MAGE_TF_0058	7p22.1::joint_gag_pro_pol_env_orf_compatible_units::copy_resolved	7p22.1	joint_gag_pro_pol_env_orf_compatible_units	ENSG00000125514.9	LINC00029	39	-0.121655023028815	0.236742829556776	-0.513869937503808	0.611855299104754	25	0.985019255287305
MAGE_TF_0058	7p22.1::joint_gag_pro_pol_env_orf_compatible_units::copy_resolved	7p22.1	joint_gag_pro_pol_env_orf_compatible_units	ENSG00000237119.1	LINC01056	39	0.0813096308463677	0.181708477736248	0.447472962513006	0.658386841361468	25	0.987546935881471
MAGE_TF_0058	7p22.1::joint_gag_pro_pol_env_orf_compatible_units::copy_resolved	7p22.1	joint_gag_pro_pol_env_orf_compatible_units	ENSG00000225978.3	HAR1A	39	-0.0668089661475701	0.246144845014591	-0.271421350073814	0.788295696958977	25	0.993351471994189
MAGE_TF_0058	7p22.1::joint_gag_pro_pol_env_orf_compatible_units::copy_resolved	7p22.1	joint_gag_pro_pol_env_orf_compatible_units	ENSG00000231133.8	HAR1B	39	0.0006897728248444	0.236465938846592	0.0029170071098145	0.997695720693419	25	0.999872885592684
MAGE_TF_0058	7p22.1::joint_gag_pro_pol_env_orf_compatible_units::copy_resolved	7p22.1	joint_gag_pro_pol_env_orf_compatible_units	ENSG00000149658.18	YTHDF1	39	0.138687912685995	0.204509583028877	0.67814872355596	0.503906456317385	25	0.979027591960964
MAGE_TF_0058	7p22.1::joint_gag_pro_pol_env_orf_compatible_units::copy_resolved	7p22.1	joint_gag_pro_pol_env_orf_compatible_units	ENSG00000101197.13	BIRC7	39	-0.106064595173825	0.170547506382505	-0.621906455412735	0.539634120287369	25	0.980974211427606
MAGE_TF_0058	7p22.1::joint_gag_pro_pol_env_orf_compatible_units::copy_resolved	7p22.1	joint_gag_pro_pol_env_orf_compatible_units	ENSG00000101199.13	ARFGAP1	39	0.174375380507171	0.145297418138154	1.20012717873189	0.24133950508106	25	0.953205108519995
MAGE_TF_0058	7p22.1::joint_gag_pro_pol_env_orf_compatible_units::copy_resolved	7p22.1	joint_gag_pro_pol_env_orf_compatible_units	ENSG00000075043.20	KCNQ2	39	-0.505916051344461	0.17496392070513	-2.89154500713945	0.0078232596578426	25	0.878374679303193
MAGE_TF_0058	7p22.1::joint_gag_pro_pol_env_orf_compatible_units::copy_resolved	7p22.1	joint_gag_pro_pol_env_orf_compatible_units	ENSG00000101210.13	EEF1A2	39	-0.240498428562175	0.252012508983795	-0.954311472600908	0.349063128203641	25	0.965953265162207
MAGE_TF_0058	7p22.1::joint_gag_pro_pol_env_orf_compatible_units::copy_resolved	7p22.1	joint_gag_pro_pol_env_orf_compatible_units	ENSG00000125534.10	PPDPF	39	-0.494245097598572	0.208094919036126	-2.37509449960558	0.0255286232326954	25	0.891597727754427
MAGE_TF_0058	7p22.1::joint_gag_pro_pol_env_orf_compatible_units::copy_resolved	7p22.1	joint_gag_pro_pol_env_orf_compatible_units	ENSG00000101213.7	PTK6	39	-0.0956027632388676	0.146266173841753	-0.653621823336278	0.519322671063998	25	0.979621518879592
MAGE_TF_0058	7p22.1::joint_gag_pro_pol_env_orf_compatible_units::copy_resolved	7p22.1	joint_gag_pro_pol_env_orf_compatible_units	ENSG00000125508.4	SRMS	39	0.165418734592074	0.254767742490086	0.649292304336806	0.52207056146126	25	0.979652468837837
MAGE_TF_0058	7p22.1::joint_gag_pro_pol_env_orf_compatible_units::copy_resolved	7p22.1	joint_gag_pro_pol_env_orf_compatible_units	ENSG00000125531.7	FNDC11	39	-0.200463119658732	0.203853652625726	-0.983367808605231	0.334848235553911	25	0.964711376286867
MAGE_TF_0058	7p22.1::joint_gag_pro_pol_env_orf_compatible_units::copy_resolved	7p22.1	joint_gag_pro_pol_env_orf_compatible_units	ENSG00000130589.16	HELZ2	39	-0.298742645918673	0.183014272100405	-1.6323461689085	0.115140485708481	25	0.930388900291451
MAGE_TF_0058	7p22.1::joint_gag_pro_pol_env_orf_compatible_units::copy_resolved	7p22.1	joint_gag_pro_pol_env_orf_compatible_units	ENSG00000101216.11	GMEB2	39	-0.0720891178451763	0.171864385285947	-0.419453499485858	0.678467283190256	25	0.98863264347713
MAGE_TF_0058	7p22.1::joint_gag_pro_pol_env_orf_compatible_units::copy_resolved	7p22.1	joint_gag_pro_pol_env_orf_compatible_units	ENSG00000232442.1	MHENCR	39	-0.11561490667254	0.217365611256302	-0.531891433996039	0.599496497544941	25	0.984265519022151
MAGE_TF_0058	7p22.1::joint_gag_pro_pol_env_orf_compatible_units::copy_resolved	7p22.1	joint_gag_pro_pol_env_orf_compatible_units	ENSG00000197457.10	STMN3	39	0.264844377088278	0.18292548074061	1.44782660138983	0.160091145539781	25	0.939899867138269
MAGE_TF_0058	7p22.1::joint_gag_pro_pol_env_orf_compatible_units::copy_resolved	7p22.1	joint_gag_pro_pol_env_orf_compatible_units	ENSG00000258366.10	RTEL1	39	0.0276506714660868	0.102888777800937	0.268743317367262	0.790332573631252	25	0.993456120163475
MAGE_TF_0058	7p22.1::joint_gag_pro_pol_env_orf_compatible_units::copy_resolved	7p22.1	joint_gag_pro_pol_env_orf_compatible_units	ENSG00000026036.22	RTEL1-TNFRSF6B	39	-0.0094421155624214	0.131257321476205	-0.0719359153167934	0.943225323911676	25	0.998183321006701
MAGE_TF_0058	7p22.1::joint_gag_pro_pol_env_orf_compatible_units::copy_resolved	7p22.1	joint_gag_pro_pol_env_orf_compatible_units	ENSG00000243509.6	TNFRSF6B	39	0.200692820525374	0.108584317512576	1.84826708978605	0.0764270934832737	25	0.920857655166191
MAGE_TF_0058	7p22.1::joint_gag_pro_pol_env_orf_compatible_units::copy_resolved	7p22.1	joint_gag_pro_pol_env_orf_compatible_units	ENSG00000197114.12	ZGPAT	39	0.137191237491345	0.123273606297119	1.1129003329446	0.2763381764845	25	0.957440994609288
MAGE_TF_0058	7p22.1::joint_gag_pro_pol_env_orf_compatible_units::copy_resolved	7p22.1	joint_gag_pro_pol_env_orf_compatible_units	ENSG00000101246.20	ARFRP1	39	0.0803887607341641	0.152343418083998	0.527681220135417	0.602373034687044	25	0.984399927752758
MAGE_TF_0058	7p22.1::joint_gag_pro_pol_env_orf_compatible_units::copy_resolved	7p22.1	joint_gag_pro_pol_env_orf_compatible_units	ENSG00000273154.3	RP4-583P15.15	39	-0.0974809261184984	0.155838666381786	-0.625524642771788	0.537295757629207	25	0.980732561251995
MAGE_TF_0058	7p22.1::joint_gag_pro_pol_env_orf_compatible_units::copy_resolved	7p22.1	joint_gag_pro_pol_env_orf_compatible_units	ENSG00000203896.10	LIME1	39	0.113100078175942	0.131917777574151	0.857352816699542	0.399394487840797	25	0.970569173017076
MAGE_TF_0058	7p22.1::joint_gag_pro_pol_env_orf_compatible_units::copy_resolved	7p22.1	joint_gag_pro_pol_env_orf_compatible_units	ENSG00000273047.1	RP4-583P15.14	39	-0.0331164699389175	0.175159612232043	-0.189064531012129	0.851568762282516	25	0.995458702137259
MAGE_TF_0058	7p22.1::joint_gag_pro_pol_env_orf_compatible_units::copy_resolved	7p22.1	joint_gag_pro_pol_env_orf_compatible_units	ENSG00000125520.14	SLC2A4RG	39	0.124982735591169	0.121006092420199	1.03286316491537	0.311556826435548	25	0.962085271646114
MAGE_TF_0058	7p22.1::joint_gag_pro_pol_env_orf_compatible_units::copy_resolved	7p22.1	joint_gag_pro_pol_env_orf_compatible_units	ENSG00000130584.12	ZBTB46	39	-0.0247693027828482	0.142456156922861	-0.173873164332663	0.863365418886404	25	0.99606341324644
MAGE_TF_0058	7p22.1::joint_gag_pro_pol_env_orf_compatible_units::copy_resolved	7p22.1	joint_gag_pro_pol_env_orf_compatible_units	ENSG00000183260.7	ABHD16B	39	0.230700890092537	0.126515456974935	1.82349963876938	0.0802068072994082	25	0.922225981382907
MAGE_TF_0058	7p22.1::joint_gag_pro_pol_env_orf_compatible_units::copy_resolved	7p22.1	joint_gag_pro_pol_env_orf_compatible_units	ENSG00000268858.2	RP4-591C20.9	39	-0.285264027470434	0.136657286236601	-2.0874410382813	0.0471987981088947	25	0.905013571968787
MAGE_TF_0058	7p22.1::joint_gag_pro_pol_env_orf_compatible_units::copy_resolved	7p22.1	joint_gag_pro_pol_env_orf_compatible_units	ENSG00000101150.18	TPD52L2	39	0.0980589608653291	0.175520836059535	0.55867418972451	0.581354168912024	25	0.983068557049628
MAGE_TF_0058	7p22.1::joint_gag_pro_pol_env_orf_compatible_units::copy_resolved	7p22.1	joint_gag_pro_pol_env_orf_compatible_units	ENSG00000101152.11	DNAJC5	39	-0.216159172289958	0.15787834062821	-1.36915026741378	0.18312825401429	25	0.943610020402938
MAGE_TF_0058	7p22.1::joint_gag_pro_pol_env_orf_compatible_units::copy_resolved	7p22.1	joint_gag_pro_pol_env_orf_compatible_units	ENSG00000280213.1	UCKL1-AS1	39	-0.149425813101846	0.127707797004094	-1.17006022034079	0.253010657877417	25	0.954733743541459
MAGE_TF_0058	7p22.1::joint_gag_pro_pol_env_orf_compatible_units::copy_resolved	7p22.1	joint_gag_pro_pol_env_orf_compatible_units	ENSG00000198276.16	UCKL1	39	-0.174117849260059	0.174966697262312	-0.995148516743272	0.329199147184719	25	0.964370337995805
MAGE_TF_0058	7p22.1::joint_gag_pro_pol_env_orf_compatible_units::copy_resolved	7p22.1	joint_gag_pro_pol_env_orf_compatible_units	ENSG00000196700.9	ZNF512B	39	0.0253914187403871	0.179111400795813	0.14176327485336	0.888403226971544	25	0.996718207663884
MAGE_TF_0058	7p22.1::joint_gag_pro_pol_env_orf_compatible_units::copy_resolved	7p22.1	joint_gag_pro_pol_env_orf_compatible_units	ENSG00000130590.14	SAMD10	39	-0.0699865221484939	0.248117770953683	-0.282069768237434	0.780211968199326	25	0.993053905483944
MAGE_TF_0058	7p22.1::joint_gag_pro_pol_env_orf_compatible_units::copy_resolved	7p22.1	joint_gag_pro_pol_env_orf_compatible_units	ENSG00000101161.8	PRPF6	39	-0.271787751902248	0.211528441010031	-1.28487569144123	0.210613359556828	25	0.947741461822529
MAGE_TF_0058	7p22.1::joint_gag_pro_pol_env_orf_compatible_units::copy_resolved	7p22.1	joint_gag_pro_pol_env_orf_compatible_units	ENSG00000196421.9	C20orf204	39	-0.17161006440227	0.245250392581335	-0.699734106828624	0.49055375135759	25	0.977863130257221
MAGE_TF_0058	7p22.1::joint_gag_pro_pol_env_orf_compatible_units::copy_resolved	7p22.1	joint_gag_pro_pol_env_orf_compatible_units	ENSG00000203883.7	SOX18	39	-0.112743518406493	0.194809779458675	-0.578736440849005	0.567945017000042	25	0.982385871955665
MAGE_TF_0058	7p22.1::joint_gag_pro_pol_env_orf_compatible_units::copy_resolved	7p22.1	joint_gag_pro_pol_env_orf_compatible_units	ENSG00000171703.17	TCEA2	39	-0.194853231765052	0.176674960583873	-1.10289104421534	0.280578480251243	25	0.957860655232442
MAGE_TF_0058	7p22.1::joint_gag_pro_pol_env_orf_compatible_units::copy_resolved	7p22.1	joint_gag_pro_pol_env_orf_compatible_units	ENSG00000171700.14	RGS19	39	-0.0651520940078643	0.19275058362047	-0.338012434432625	0.738175873103094	25	0.991347642407176
MAGE_TF_0058	7p22.1::joint_gag_pro_pol_env_orf_compatible_units::copy_resolved	7p22.1	joint_gag_pro_pol_env_orf_compatible_units	ENSG00000125510.18	OPRL1	39	0.152876607539556	0.209963457364741	0.72811054579838	0.473311122883494	25	0.976518597431693
MAGE_TF_0058	7p22.1::joint_gag_pro_pol_env_orf_compatible_units::copy_resolved	7p22.1	joint_gag_pro_pol_env_orf_compatible_units	ENSG00000196132.14	MYT1	39	0.292528713059233	0.236538326657599	1.23670745960202	0.227688106451564	25	0.951055231848867
MAGE_TF_0058	7p22.1::joint_gag_pro_pol_env_orf_compatible_units::copy_resolved	7p22.1	joint_gag_pro_pol_env_orf_compatible_units	ENSG00000203880.12	PCMTD2	39	0.368018899234309	0.221294127587427	1.66303057042901	0.108794552713705	25	0.928333320210505
MAGE_TF_0058	7p22.1::joint_gag_pro_pol_env_orf_compatible_units::copy_resolved	7p22.1	joint_gag_pro_pol_env_orf_compatible_units	ENSG00000277117.5	CH507-9B2.1	39	0.0188858463688916	0.197942323628011	0.0954108551558854	0.924749169447319	25	0.997660506911494
MAGE_TF_0058	7p22.1::joint_gag_pro_pol_env_orf_compatible_units::copy_resolved	7p22.1	joint_gag_pro_pol_env_orf_compatible_units	ENSG00000280071.4	GATD3B	39	-0.275558331787606	0.248797173567718	-1.10756214725488	0.278593827746491	25	0.957777402827761
MAGE_TF_0058	7p22.1::joint_gag_pro_pol_env_orf_compatible_units::copy_resolved	7p22.1	joint_gag_pro_pol_env_orf_compatible_units	ENSG00000275464.5	CH507-9B2.5	39	-0.340882654115899	0.201204488059422	-1.6942099920516	0.102649475059696	25	0.927666805989949
MAGE_TF_0058	7p22.1::joint_gag_pro_pol_env_orf_compatible_units::copy_resolved	7p22.1	joint_gag_pro_pol_env_orf_compatible_units	ENSG00000280433.1	CH507-9B2.9	39	-0.0081167571208407	0.183231527677787	-0.0442978193966384	0.965018943082354	25	0.998836994387957
MAGE_TF_0058	7p22.1::joint_gag_pro_pol_env_orf_compatible_units::copy_resolved	7p22.1	joint_gag_pro_pol_env_orf_compatible_units	ENSG00000279094.3	LINC01670	39	0.331777644085776	0.257734312845799	1.28728550119082	0.209785628205424	25	0.947445409377825
MAGE_TF_0058	7p22.1::joint_gag_pro_pol_env_orf_compatible_units::copy_resolved	7p22.1	joint_gag_pro_pol_env_orf_compatible_units	ENSG00000274333.4	RP11-717F1.2	39	0.0140887489488326	0.243555829671096	0.0578460756527913	0.954331121104616	25	0.998632797154257
MAGE_TF_0058	7p22.1::joint_gag_pro_pol_env_orf_compatible_units::copy_resolved	7p22.1	joint_gag_pro_pol_env_orf_compatible_units	ENSG00000275993.3	SIK1B	39	-0.0027333723128723	0.268617611346507	-0.0101757003167838	0.991961874433928	25	0.99961075046921
MAGE_TF_0058	7p22.1::joint_gag_pro_pol_env_orf_compatible_units::copy_resolved	7p22.1	joint_gag_pro_pol_env_orf_compatible_units	ENSG00000288187.1	CH507-145C22.4	39	-0.391447188207188	0.200355979400305	-1.95375845222512	0.0620056987898982	25	0.913753943792489
MAGE_TF_0058	7p22.1::joint_gag_pro_pol_env_orf_compatible_units::copy_resolved	7p22.1	joint_gag_pro_pol_env_orf_compatible_units	ENSG00000275496.4	CH507-24F1.2	39	0.520077193237144	0.277716827970556	1.87268879973051	0.0728519693277791	25	0.919481224117816
MAGE_TF_0058	7p22.1::joint_gag_pro_pol_env_orf_compatible_units::copy_resolved	7p22.1	joint_gag_pro_pol_env_orf_compatible_units	ENSG00000278903.3	CH507-145C22.1	39	-0.29031471685729	0.246241519636253	-1.17898361448607	0.249504080114004	25	0.954561796578644
MAGE_TF_0058	7p22.1::joint_gag_pro_pol_env_orf_compatible_units::copy_resolved	7p22.1	joint_gag_pro_pol_env_orf_compatible_units	ENSG00000274276.4	CBSL	39	-0.149760478262694	0.197790923469109	-0.757165574820141	0.456028173880961	25	0.97504162107345
MAGE_TF_0058	7p22.1::joint_gag_pro_pol_env_orf_compatible_units::copy_resolved	7p22.1	joint_gag_pro_pol_env_orf_compatible_units	ENSG00000276076.5	CRYAA2	39	0.072269203469562	0.263579417866233	0.274183788911162	0.786196230230494	25	0.993265412714558
MAGE_TF_0058	7p22.1::joint_gag_pro_pol_env_orf_compatible_units::copy_resolved	7p22.1	joint_gag_pro_pol_env_orf_compatible_units	ENSG00000275895.7	U2AF1L5	39	0.131118858678921	0.163184448158835	0.803500947291844	0.429259217795731	25	0.973137800140455
MAGE_TF_0058	7p22.1::joint_gag_pro_pol_env_orf_compatible_units::copy_resolved	7p22.1	joint_gag_pro_pol_env_orf_compatible_units	ENSG00000278878.1	CH507-145C22.3	39	0.381067411525759	0.237828897190069	1.6022754847205	0.121656163170297	25	0.93272436710209
MAGE_TF_0058	7p22.1::joint_gag_pro_pol_env_orf_compatible_units::copy_resolved	7p22.1	joint_gag_pro_pol_env_orf_compatible_units	ENSG00000280145.3	CH507-154B10.1	39	0.159536004873768	0.155435086797512	1.02638347724924	0.314539998554476	25	0.962507554678181
MAGE_TF_0058	7p22.1::joint_gag_pro_pol_env_orf_compatible_units::copy_resolved	7p22.1	joint_gag_pro_pol_env_orf_compatible_units	ENSG00000280164.1	CH507-254M2.3	39	0.214678259517284	0.215644858898008	0.995517633085882	0.329023212855974	25	0.964370337995805
MAGE_TF_0058	7p22.1::joint_gag_pro_pol_env_orf_compatible_units::copy_resolved	7p22.1	joint_gag_pro_pol_env_orf_compatible_units	ENSG00000280018.4	CH507-154B10.2	39	-0.19878665568667	0.230032250035203	-0.86416863572933	0.395711283322986	25	0.97025271707122
MAGE_TF_0058	7p22.1::joint_gag_pro_pol_env_orf_compatible_units::copy_resolved	7p22.1	joint_gag_pro_pol_env_orf_compatible_units	ENSG00000277067.4	CH507-254M2.1	39	0.020410890073948	0.196732367036432	0.103749527245652	0.918195947014552	25	0.997525826370774
MAGE_TF_0058	7p22.1::joint_gag_pro_pol_env_orf_compatible_units::copy_resolved	7p22.1	joint_gag_pro_pol_env_orf_compatible_units	ENSG00000280330.1	CTBP2P10	39	-0.14332883794849	0.214519847991095	-0.668137886963449	0.510167605907179	25	0.979207473296252
MAGE_TF_0058	7p22.1::joint_gag_pro_pol_env_orf_compatible_units::copy_resolved	7p22.1	joint_gag_pro_pol_env_orf_compatible_units	ENSG00000276077.4	CH507-254M2.2	39	-0.25822101586133	0.197939300549627	-1.30454647027809	0.20392965367324	25	0.946522849751505
MAGE_TF_0058	7p22.1::joint_gag_pro_pol_env_orf_compatible_units::copy_resolved	7p22.1	joint_gag_pro_pol_env_orf_compatible_units	ENSG00000277991.4	CH507-338C24.1	39	-0.112682681978977	0.198343550109806	-0.568118710775291	0.575022102863427	25	0.982676303836317
MAGE_TF_0058	7p22.1::joint_gag_pro_pol_env_orf_compatible_units::copy_resolved	7p22.1	joint_gag_pro_pol_env_orf_compatible_units	ENSG00000273590.4	SMIM11B	39	0.539023783703098	0.221515502139612	2.43334565074084	0.0224468448073322	25	0.890744079032024
MAGE_TF_0058	7p22.1::joint_gag_pro_pol_env_orf_compatible_units::copy_resolved	7p22.1	joint_gag_pro_pol_env_orf_compatible_units	ENSG00000278996.1	CH507-513H4.1	39	-0.12307452918672	0.220896897376331	-0.557158251874602	0.582373742238228	25	0.983128342423507
MAGE_TF_0058	7p22.1::joint_gag_pro_pol_env_orf_compatible_units::copy_resolved	7p22.1	joint_gag_pro_pol_env_orf_compatible_units	ENSG00000275708.1	MIR3648-1	39	-0.0384942086267859	0.227624131262038	-0.169113039172775	0.86706862947909	25	0.996203619966767
MAGE_TF_0058	7p22.1::joint_gag_pro_pol_env_orf_compatible_units::copy_resolved	7p22.1	joint_gag_pro_pol_env_orf_compatible_units	ENSG00000280800.1	CH507-513H4.6	39	-0.0058538803831103	0.189471992395142	-0.0308957556687437	0.975598010049938	25	0.999157018265009
MAGE_TF_0058	7p22.1::joint_gag_pro_pol_env_orf_compatible_units::copy_resolved	7p22.1	joint_gag_pro_pol_env_orf_compatible_units	ENSG00000278233.1	RNA5-8SN2	39	0.009393096802135	0.166152648551134	0.0565329345276388	0.955366671103763	25	0.998644810304994
MAGE_TF_0058	7p22.1::joint_gag_pro_pol_env_orf_compatible_units::copy_resolved	7p22.1	joint_gag_pro_pol_env_orf_compatible_units	ENSG00000286155.1	CH507-513H4.7	39	-0.377523760035103	0.260019991811085	-1.45190282256985	0.158963853085464	25	0.939745575197864
MAGE_TF_0058	7p22.1::joint_gag_pro_pol_env_orf_compatible_units::copy_resolved	7p22.1	joint_gag_pro_pol_env_orf_compatible_units	ENSG00000281383.1	CH507-513H4.5	39	-0.0074436702191744	0.235324465801573	-0.0316315186090807	0.975017091234549	25	0.999151888673329
MAGE_TF_0058	7p22.1::joint_gag_pro_pol_env_orf_compatible_units::copy_resolved	7p22.1	joint_gag_pro_pol_env_orf_compatible_units	ENSG00000280441.3	CH507-528H12.1	39	-0.175370953230578	0.280932036528423	-0.624246901128468	0.53812091935736	25	0.98084329832129
MAGE_TF_0058	7p22.1::joint_gag_pro_pol_env_orf_compatible_units::copy_resolved	7p22.1	joint_gag_pro_pol_env_orf_compatible_units	ENSG00000286033.1	bP-2189O9.5	39	-0.376208434145925	0.211250327373352	-1.78086556751713	0.0870906314647128	25	0.924199893787712
MAGE_TF_0058	7p22.1::joint_gag_pro_pol_env_orf_compatible_units::copy_resolved	7p22.1	joint_gag_pro_pol_env_orf_compatible_units	ENSG00000280243.1	MTCO1P1	39	0.080832189876269	0.200705293705662	0.402740696988346	0.69056227982681	25	0.989183267339678
MAGE_TF_0058	7p22.1::joint_gag_pro_pol_env_orf_compatible_units::copy_resolved	7p22.1	joint_gag_pro_pol_env_orf_compatible_units	ENSG00000278931.1	bP-2189O9.2	39	0.0429547193124869	0.219651336032702	0.195558652582435	0.84653639948218	25	0.995204204138736
MAGE_TF_0058	7p22.1::joint_gag_pro_pol_env_orf_compatible_units::copy_resolved	7p22.1	joint_gag_pro_pol_env_orf_compatible_units	ENSG00000279720.1	SOWAHCP2	39	-0.203731061595218	0.229105611407829	-0.889245184102272	0.382348397736916	25	0.968582902727025
MAGE_TF_0058	7p22.1::joint_gag_pro_pol_env_orf_compatible_units::copy_resolved	7p22.1	joint_gag_pro_pol_env_orf_compatible_units	ENSG00000188681.11	TEKT4P2	39	-0.208750975029499	0.214976498296455	-0.971040912303025	0.340829794158934	25	0.964985321592768
MAGE_TF_0058	7p22.1::joint_gag_pro_pol_env_orf_compatible_units::copy_resolved	7p22.1	joint_gag_pro_pol_env_orf_compatible_units	ENSG00000278932.4	bP-21264C1.2	39	-0.158931543048868	0.218415372635326	-0.727657312446708	0.473583719562409	25	0.976518597431693
MAGE_TF_0058	7p22.1::joint_gag_pro_pol_env_orf_compatible_units::copy_resolved	7p22.1	joint_gag_pro_pol_env_orf_compatible_units	ENSG00000279718.1	SNX18P12	39	-0.139619569952764	0.247235596040182	-0.564722767226738	0.577294922511989	25	0.98283097449128
MAGE_TF_0058	7p22.1::joint_gag_pro_pol_env_orf_compatible_units::copy_resolved	7p22.1	joint_gag_pro_pol_env_orf_compatible_units	ENSG00000280081.4	LINC01667	39	-0.32339202627296	0.188603767675817	-1.71466365841018	0.0987794347487602	25	0.926451296973221
MAGE_TF_0058	7p22.1::joint_gag_pro_pol_env_orf_compatible_units::copy_resolved	7p22.1	joint_gag_pro_pol_env_orf_compatible_units	ENSG00000187172.15	BAGE2	39	-0.0152558488053564	0.244035495659389	-0.0625148762237835	0.950649955554027	25	0.998554138692772
MAGE_TF_0058	7p22.1::joint_gag_pro_pol_env_orf_compatible_units::copy_resolved	7p22.1	joint_gag_pro_pol_env_orf_compatible_units	ENSG00000224309.7	ANKRD30BP2	39	-0.028444579186181	0.194230733102879	-0.146447365624237	0.884742769289268	25	0.996714409329904
MAGE_TF_0058	7p22.1::joint_gag_pro_pol_env_orf_compatible_units::copy_resolved	7p22.1	joint_gag_pro_pol_env_orf_compatible_units	ENSG00000215559.8	ANKRD20A11P	39	-0.0907003356039704	0.16830454886659	-0.538906026098354	0.594718643109199	25	0.983908798557899
MAGE_TF_0058	7p22.1::joint_gag_pro_pol_env_orf_compatible_units::copy_resolved	7p22.1	joint_gag_pro_pol_env_orf_compatible_units	ENSG00000224905.7	AP001347.6	39	-0.0340058219093473	0.20811488674794	-0.16339927643203	0.871517820483323	25	0.996375011118012
MAGE_TF_0058	7p22.1::joint_gag_pro_pol_env_orf_compatible_units::copy_resolved	7p22.1	joint_gag_pro_pol_env_orf_compatible_units	ENSG00000185272.14	RBM11	39	-0.113018798255753	0.269620433426465	-0.419177422198519	0.678666378356873	25	0.988654106435466
MAGE_TF_0058	7p22.1::joint_gag_pro_pol_env_orf_compatible_units::copy_resolved	7p22.1	joint_gag_pro_pol_env_orf_compatible_units	ENSG00000155304.6	HSPA13	39	0.368688174507189	0.229637890811159	1.60551977378323	0.120938780526525	25	0.932301454657938
MAGE_TF_0058	7p22.1::joint_gag_pro_pol_env_orf_compatible_units::copy_resolved	7p22.1	joint_gag_pro_pol_env_orf_compatible_units	ENSG00000155307.19	SAMSN1	39	-0.17479346737586	0.227973987767126	-0.766725489551951	0.450424911591934	25	0.97459668920834
MAGE_TF_0058	7p22.1::joint_gag_pro_pol_env_orf_compatible_units::copy_resolved	7p22.1	joint_gag_pro_pol_env_orf_compatible_units	ENSG00000232884.9	AF127936.3	39	-0.193870457941203	0.231874875005428	-0.836099460696917	0.4110194665585	25	0.971784468474088
MAGE_TF_0058	7p22.1::joint_gag_pro_pol_env_orf_compatible_units::copy_resolved	7p22.1	joint_gag_pro_pol_env_orf_compatible_units	ENSG00000235609.7	AF127936.9	39	0.144968820833838	0.241988163149429	0.599074016460546	0.554513967532421	25	0.981720782729783
MAGE_TF_0058	7p22.1::joint_gag_pro_pol_env_orf_compatible_units::copy_resolved	7p22.1	joint_gag_pro_pol_env_orf_compatible_units	ENSG00000279390.1	AF127577.13	39	0.18787769662066	0.268059025897383	0.700881815084201	0.489849469496546	25	0.977797013788066
MAGE_TF_0058	7p22.1::joint_gag_pro_pol_env_orf_compatible_units::copy_resolved	7p22.1	joint_gag_pro_pol_env_orf_compatible_units	ENSG00000180530.11	NRIP1	39	0.107324598900955	0.238012086248785	0.450920793949819	0.655933494725206	25	0.987361670977691
MAGE_TF_0058	7p22.1::joint_gag_pro_pol_env_orf_compatible_units::copy_resolved	7p22.1	joint_gag_pro_pol_env_orf_compatible_units	ENSG00000155313.16	USP25	39	-0.187382608324072	0.171784923280882	-1.09079775305826	0.285763923102516	25	0.95847320020729
