## Supplementary material for "Structural polymorphism and population-variable coding capacity of HERV-K(HML-2) in human pangenomes": Table_S10e_MAGE_complete_discovery_family.tsv (part 251 of 279)

truth_family_id	representative_alias	locus	endpoint	gene_id	gene_symbol	n	beta_per_exposure_sd	se	statistic	p_value	residual_df	bh_global_targeted_family
MAGE_TF_0058	7p22.1::joint_gag_pro_pol_env_orf_compatible_units::copy_resolved	7p22.1	joint_gag_pro_pol_env_orf_compatible_units	ENSG00000215386.13	MIR99AHG	39	-0.0874551090436463	0.201145447143791	-0.434785426592967	0.667448284342432	25	0.987962156451239
MAGE_TF_0058	7p22.1::joint_gag_pro_pol_env_orf_compatible_units::copy_resolved	7p22.1	joint_gag_pro_pol_env_orf_compatible_units	ENSG00000280432.1	AP000962.1	39	-0.0460308343535999	0.245551923187372	-0.187458659480648	0.852814167322508	25	0.995522578965173
MAGE_TF_0058	7p22.1::joint_gag_pro_pol_env_orf_compatible_units::copy_resolved	7p22.1	joint_gag_pro_pol_env_orf_compatible_units	ENSG00000154639.19	CXADR	39	-0.0613237632017191	0.199132535986397	-0.307954513299163	0.760668114341807	25	0.992065621846623
MAGE_TF_0058	7p22.1::joint_gag_pro_pol_env_orf_compatible_units::copy_resolved	7p22.1	joint_gag_pro_pol_env_orf_compatible_units	ENSG00000280594.1	BTG3-AS1	39	-0.0112439010953169	0.158624083188176	-0.0708839469349573	0.944054123348931	25	0.998222475440818
MAGE_TF_0058	7p22.1::joint_gag_pro_pol_env_orf_compatible_units::copy_resolved	7p22.1	joint_gag_pro_pol_env_orf_compatible_units	ENSG00000154640.15	BTG3	39	-0.0678577920850817	0.202495351603662	-0.33510790024404	0.740339347031459	25	0.991458843548201
MAGE_TF_0058	7p22.1::joint_gag_pro_pol_env_orf_compatible_units::copy_resolved	7p22.1	joint_gag_pro_pol_env_orf_compatible_units	ENSG00000279648.1	AP000432.3	39	-0.0980186178958641	0.208528386694617	-0.470049279378971	0.642394436255076	25	0.986870769921152
MAGE_TF_0058	7p22.1::joint_gag_pro_pol_env_orf_compatible_units::copy_resolved	7p22.1	joint_gag_pro_pol_env_orf_compatible_units	ENSG00000244676.5	AL109761.5	39	0.282670104058387	0.225639599716597	1.25275042330079	0.221888410297032	25	0.949632136880088
MAGE_TF_0058	7p22.1::joint_gag_pro_pol_env_orf_compatible_units::copy_resolved	7p22.1	joint_gag_pro_pol_env_orf_compatible_units	ENSG00000154642.11	C21orf91	39	-0.295285866109387	0.272024816484531	-1.08551076304532	0.288052375728849	25	0.958688850378968
MAGE_TF_0058	7p22.1::joint_gag_pro_pol_env_orf_compatible_units::copy_resolved	7p22.1	joint_gag_pro_pol_env_orf_compatible_units	ENSG00000154645.14	CHODL	39	0.0084204631427262	0.209040366908798	0.0402815172363338	0.968188660011103	25	0.998993001331202
MAGE_TF_0058	7p22.1::joint_gag_pro_pol_env_orf_compatible_units::copy_resolved	7p22.1	joint_gag_pro_pol_env_orf_compatible_units	ENSG00000224141.6	MIR548XHG	39	0.149431041517176	0.228777935941514	0.653170686684479	0.519608631650364	25	0.979621518879592
MAGE_TF_0058	7p22.1::joint_gag_pro_pol_env_orf_compatible_units::copy_resolved	7p22.1	joint_gag_pro_pol_env_orf_compatible_units	ENSG00000198618.5	PPIAP22	39	-0.286848336406871	0.195080234486497	-1.47041209562789	0.153925007089941	25	0.938945650604929
MAGE_TF_0058	7p22.1::joint_gag_pro_pol_env_orf_compatible_units::copy_resolved	7p22.1	joint_gag_pro_pol_env_orf_compatible_units	ENSG00000154654.15	NCAM2	39	0.37603938378214	0.224409662984374	1.67568267240045	0.106264702195516	25	0.928004706270917
MAGE_TF_0058	7p22.1::joint_gag_pro_pol_env_orf_compatible_units::copy_resolved	7p22.1	joint_gag_pro_pol_env_orf_compatible_units	ENSG00000237484.6	LINC01684	39	-0.190856498804023	0.177088575739738	-1.07774596981637	0.29143705432202	25	0.959517942171344
MAGE_TF_0058	7p22.1::joint_gag_pro_pol_env_orf_compatible_units::copy_resolved	7p22.1	joint_gag_pro_pol_env_orf_compatible_units	ENSG00000213885.4	RPL13AP7	39	-0.0193380330039188	0.204026354345587	-0.0947820347324511	0.925243574600557	25	0.997670747348437
MAGE_TF_0058	7p22.1::joint_gag_pro_pol_env_orf_compatible_units::copy_resolved	7p22.1	joint_gag_pro_pol_env_orf_compatible_units	ENSG00000222042.2	AP000233.4	39	-0.186687498920017	0.238071346770508	-0.784166181493387	0.440309807496728	25	0.973982646677401
MAGE_TF_0058	7p22.1::joint_gag_pro_pol_env_orf_compatible_units::copy_resolved	7p22.1	joint_gag_pro_pol_env_orf_compatible_units	ENSG00000185433.10	LINC00158	39	-0.196065805323844	0.204949422658451	-0.956654587168994	0.347901965062968	25	0.965800539459769
MAGE_TF_0058	7p22.1::joint_gag_pro_pol_env_orf_compatible_units::copy_resolved	7p22.1	joint_gag_pro_pol_env_orf_compatible_units	ENSG00000234883.6	MIR155HG	39	-0.104841422500447	0.285373834570737	-0.367382744315542	0.716425340146958	25	0.99042353280129
MAGE_TF_0058	7p22.1::joint_gag_pro_pol_env_orf_compatible_units::copy_resolved	7p22.1	joint_gag_pro_pol_env_orf_compatible_units	ENSG00000260583.1	AP000223.42	39	-0.0498483343425217	0.171175407363877	-0.291212009424674	0.77329166982172	25	0.992678127148841
MAGE_TF_0058	7p22.1::joint_gag_pro_pol_env_orf_compatible_units::copy_resolved	7p22.1	joint_gag_pro_pol_env_orf_compatible_units	ENSG00000154719.14	MRPL39	39	-0.291654372921415	0.169779834673372	-1.71783871437093	0.0981898965643123	25	0.926216527495418
MAGE_TF_0058	7p22.1::joint_gag_pro_pol_env_orf_compatible_units::copy_resolved	7p22.1	joint_gag_pro_pol_env_orf_compatible_units	ENSG00000154721.15	JAM2	39	0.0442083664758408	0.236772487653836	0.186712429783962	0.853393025180255	25	0.995585052617351
MAGE_TF_0058	7p22.1::joint_gag_pro_pol_env_orf_compatible_units::copy_resolved	7p22.1	joint_gag_pro_pol_env_orf_compatible_units	ENSG00000154727.11	GABPA	39	0.140724914428342	0.194809480502679	0.722372001943747	0.47676931757797	25	0.976810636998005
MAGE_TF_0058	7p22.1::joint_gag_pro_pol_env_orf_compatible_units::copy_resolved	7p22.1	joint_gag_pro_pol_env_orf_compatible_units	ENSG00000154723.13	ATP5PF	39	-0.0241271263095247	0.111938061413216	-0.215539969201898	0.831095175801977	25	0.994750088640356
MAGE_TF_0058	7p22.1::joint_gag_pro_pol_env_orf_compatible_units::copy_resolved	7p22.1	joint_gag_pro_pol_env_orf_compatible_units	ENSG00000142192.21	APP	39	0.0872594761681553	0.237355514814138	0.367631972808739	0.716241780733182	25	0.99042353280129
MAGE_TF_0058	7p22.1::joint_gag_pro_pol_env_orf_compatible_units::copy_resolved	7p22.1	joint_gag_pro_pol_env_orf_compatible_units	ENSG00000154734.16	ADAMTS1	39	0.0692942026403775	0.131381615122627	0.52742693546354	0.60254698025464	25	0.984408859591529
MAGE_TF_0058	7p22.1::joint_gag_pro_pol_env_orf_compatible_units::copy_resolved	7p22.1	joint_gag_pro_pol_env_orf_compatible_units	ENSG00000232855.7	AF131217.1	39	0.0733161908218152	0.183581142353517	0.399366677219125	0.693014379695384	25	0.989355964180849
MAGE_TF_0058	7p22.1::joint_gag_pro_pol_env_orf_compatible_units::copy_resolved	7p22.1	joint_gag_pro_pol_env_orf_compatible_units	ENSG00000156239.12	N6AMT1	39	-0.128744238887456	0.19293167751359	-0.667304822860868	0.510690574831088	25	0.979227903162482
MAGE_TF_0058	7p22.1::joint_gag_pro_pol_env_orf_compatible_units::copy_resolved	7p22.1	joint_gag_pro_pol_env_orf_compatible_units	ENSG00000198862.14	LTN1	39	0.188585109644303	0.112062695761457	1.68285358801055	0.104852932538147	25	0.927736419453854
MAGE_TF_0058	7p22.1::joint_gag_pro_pol_env_orf_compatible_units::copy_resolved	7p22.1	joint_gag_pro_pol_env_orf_compatible_units	ENSG00000176054.6	RPL23P2	39	0.0077351150785056	0.231539675800709	0.0334072985623569	0.973615089515737	25	0.999092913698681
MAGE_TF_0058	7p22.1::joint_gag_pro_pol_env_orf_compatible_units::copy_resolved	7p22.1	joint_gag_pro_pol_env_orf_compatible_units	ENSG00000156253.7	RWDD2B	39	0.23313059842356	0.117656813848507	1.98144578964832	0.0586402680521028	25	0.912385691334135
MAGE_TF_0058	7p22.1::joint_gag_pro_pol_env_orf_compatible_units::copy_resolved	7p22.1	joint_gag_pro_pol_env_orf_compatible_units	ENSG00000156256.15	USP16	39	0.272559753898553	0.117908125829887	2.31162824428055	0.0293245458173416	25	0.892995227931665
MAGE_TF_0058	7p22.1::joint_gag_pro_pol_env_orf_compatible_units::copy_resolved	7p22.1	joint_gag_pro_pol_env_orf_compatible_units	ENSG00000273254.1	RP1-100J12.1	39	0.213144727294146	0.311676733226542	0.683864737311726	0.500350829442211	25	0.97863789611217
MAGE_TF_0058	7p22.1::joint_gag_pro_pol_env_orf_compatible_units::copy_resolved	7p22.1	joint_gag_pro_pol_env_orf_compatible_units	ENSG00000231125.2	AF129075.5	39	-0.105711032732058	0.150789520762442	-0.701050259975278	0.489746153252053	25	0.977794517175084
MAGE_TF_0058	7p22.1::joint_gag_pro_pol_env_orf_compatible_units::copy_resolved	7p22.1	joint_gag_pro_pol_env_orf_compatible_units	ENSG00000286018.1	RP1-100J12.2	39	-0.253403077780513	0.151309176059089	-1.67473701450568	0.106452065753145	25	0.928118197590654
MAGE_TF_0058	7p22.1::joint_gag_pro_pol_env_orf_compatible_units::copy_resolved	7p22.1	joint_gag_pro_pol_env_orf_compatible_units	ENSG00000156261.13	CCT8	39	-0.213289095520711	0.230427032180329	-0.925625320530078	0.363490331228239	25	0.967162030853959
MAGE_TF_0058	7p22.1::joint_gag_pro_pol_env_orf_compatible_units::copy_resolved	7p22.1	joint_gag_pro_pol_env_orf_compatible_units	ENSG00000156265.16	MAP3K7CL	39	-0.121894142316976	0.230482519462154	-0.528865020225499	0.601563562413929	25	0.984324139944912
MAGE_TF_0058	7p22.1::joint_gag_pro_pol_env_orf_compatible_units::copy_resolved	7p22.1	joint_gag_pro_pol_env_orf_compatible_units	ENSG00000215533.8	LINC00189	39	-0.0364921225441456	0.247909535495373	-0.147199350243737	0.884155359728537	25	0.996714409329904
MAGE_TF_0058	7p22.1::joint_gag_pro_pol_env_orf_compatible_units::copy_resolved	7p22.1	joint_gag_pro_pol_env_orf_compatible_units	ENSG00000156273.16	BACH1	39	0.16837571342167	0.118031050266148	1.42653744961177	0.166083239615576	25	0.940856566449467
MAGE_TF_0058	7p22.1::joint_gag_pro_pol_env_orf_compatible_units::copy_resolved	7p22.1	joint_gag_pro_pol_env_orf_compatible_units	ENSG00000248476.1	BACH1-IT1	39	-0.343347873973367	0.211491654396499	-1.62345826341529	0.117035314229151	25	0.931241352132427
MAGE_TF_0058	7p22.1::joint_gag_pro_pol_env_orf_compatible_units::copy_resolved	7p22.1	joint_gag_pro_pol_env_orf_compatible_units	ENSG00000174680.10	GRIK1-AS1	39	0.329214336420081	0.239198570968011	1.37632233791275	0.180925539410489	25	0.943592388397997
MAGE_TF_0058	7p22.1::joint_gag_pro_pol_env_orf_compatible_units::copy_resolved	7p22.1	joint_gag_pro_pol_env_orf_compatible_units	ENSG00000156299.13	TIAM1	39	-0.0588013919402117	0.219024382033613	-0.268469616917754	0.790540832505223	25	0.993456120163475
MAGE_TF_0058	7p22.1::joint_gag_pro_pol_env_orf_compatible_units::copy_resolved	7p22.1	joint_gag_pro_pol_env_orf_compatible_units	ENSG00000234509.1	AP000253.1	39	-0.360703405345147	0.283000779280453	-1.27456682720895	0.214182601724174	25	0.948481214096912
MAGE_TF_0058	7p22.1::joint_gag_pro_pol_env_orf_compatible_units::copy_resolved	7p22.1	joint_gag_pro_pol_env_orf_compatible_units	ENSG00000142168.15	SOD1	39	-0.123776461704068	0.150439379986124	-0.822766364202543	0.418420013379986	25	0.972255201222663
MAGE_TF_0058	7p22.1::joint_gag_pro_pol_env_orf_compatible_units::copy_resolved	7p22.1	joint_gag_pro_pol_env_orf_compatible_units	ENSG00000273271.1	AP000254.8	39	0.251339975570021	0.177763796455006	1.41389855854951	0.16972443333551	25	0.941761620629448
MAGE_TF_0058	7p22.1::joint_gag_pro_pol_env_orf_compatible_units::copy_resolved	7p22.1	joint_gag_pro_pol_env_orf_compatible_units	ENSG00000156304.15	SCAF4	39	-0.0514202949604365	0.148554485863632	-0.346137611809572	0.732135472197623	25	0.991234711162933
MAGE_TF_0058	7p22.1::joint_gag_pro_pol_env_orf_compatible_units::copy_resolved	7p22.1	joint_gag_pro_pol_env_orf_compatible_units	ENSG00000159055.4	MIS18A	39	-0.0314302614431755	0.133322820563369	-0.235745548364217	0.815550709294412	25	0.99417728687757
MAGE_TF_0058	7p22.1::joint_gag_pro_pol_env_orf_compatible_units::copy_resolved	7p22.1	joint_gag_pro_pol_env_orf_compatible_units	ENSG00000142207.7	URB1	39	-0.330227335984312	0.198453742797322	-1.66400155184561	0.108598625500783	25	0.928333320210505
MAGE_TF_0058	7p22.1::joint_gag_pro_pol_env_orf_compatible_units::copy_resolved	7p22.1	joint_gag_pro_pol_env_orf_compatible_units	ENSG00000256073.3	URB1-AS1	39	0.15389215311668	0.268659076600342	0.572815759899339	0.571885902343449	25	0.982498746690237
MAGE_TF_0058	7p22.1::joint_gag_pro_pol_env_orf_compatible_units::copy_resolved	7p22.1	joint_gag_pro_pol_env_orf_compatible_units	ENSG00000242220.9	TCP10L	39	-0.451246512008269	0.250863223280267	-1.79877506996764	0.0841395368245099	25	0.923635011526571
MAGE_TF_0058	7p22.1::joint_gag_pro_pol_env_orf_compatible_units::copy_resolved	7p22.1	joint_gag_pro_pol_env_orf_compatible_units	ENSG00000159079.19	CFAP298	39	-0.0221284914796419	0.172732590223936	-0.128108375211382	0.899088188188575	25	0.997063429014313
MAGE_TF_0058	7p22.1::joint_gag_pro_pol_env_orf_compatible_units::copy_resolved	7p22.1	joint_gag_pro_pol_env_orf_compatible_units	ENSG00000265590.10	CFAP298-TCP10L	39	0.12930487621306	0.168671826262471	0.766606250007921	0.450494544662591	25	0.97459668920834
MAGE_TF_0058	7p22.1::joint_gag_pro_pol_env_orf_compatible_units::copy_resolved	7p22.1	joint_gag_pro_pol_env_orf_compatible_units	ENSG00000159082.18	SYNJ1	39	0.0032751600691366	0.141797603518163	0.0230974289259916	0.981755928999586	25	0.999339286330356
MAGE_TF_0058	7p22.1::joint_gag_pro_pol_env_orf_compatible_units::copy_resolved	7p22.1	joint_gag_pro_pol_env_orf_compatible_units	ENSG00000238197.6	PAXBP1-AS1	39	-0.0260161734993247	0.124693248677932	-0.208641396187546	0.836418798740134	25	0.995014931882523
MAGE_TF_0058	7p22.1::joint_gag_pro_pol_env_orf_compatible_units::copy_resolved	7p22.1	joint_gag_pro_pol_env_orf_compatible_units	ENSG00000159086.15	PAXBP1	39	0.147087861934826	0.138135689278216	1.0648070944112	0.29713993872189	25	0.960427450793921
MAGE_TF_0058	7p22.1::joint_gag_pro_pol_env_orf_compatible_units::copy_resolved	7p22.1	joint_gag_pro_pol_env_orf_compatible_units	ENSG00000205930.10	C21orf62-AS1	39	-0.106945888341362	0.220599525282138	-0.48479654797345	0.63204145731723	25	0.986376680869456
MAGE_TF_0058	7p22.1::joint_gag_pro_pol_env_orf_compatible_units::copy_resolved	7p22.1	joint_gag_pro_pol_env_orf_compatible_units	ENSG00000205929.11	C21orf62	39	-0.359854665906324	0.141955059138736	-2.53499007425041	0.0178777087491215	25	0.889022974376494
MAGE_TF_0058	7p22.1::joint_gag_pro_pol_env_orf_compatible_units::copy_resolved	7p22.1	joint_gag_pro_pol_env_orf_compatible_units	ENSG00000184221.13	OLIG1	39	0.0103449198143896	0.262818391982412	0.0393614759467897	0.968914845340291	25	0.998993001331202
MAGE_TF_0058	7p22.1::joint_gag_pro_pol_env_orf_compatible_units::copy_resolved	7p22.1	joint_gag_pro_pol_env_orf_compatible_units	ENSG00000159110.21	IFNAR2	39	0.377848465194899	0.147232978492153	2.56633037696127	0.0166533661992344	25	0.889022974376494
MAGE_TF_0058	7p22.1::joint_gag_pro_pol_env_orf_compatible_units::copy_resolved	7p22.1	joint_gag_pro_pol_env_orf_compatible_units	ENSG00000249624.10	AP000295.9	39	-0.1683624391787	0.249007119217632	-0.676135042675432	0.505162421952861	25	0.979034781152144
MAGE_TF_0058	7p22.1::joint_gag_pro_pol_env_orf_compatible_units::copy_resolved	7p22.1	joint_gag_pro_pol_env_orf_compatible_units	ENSG00000223799.1	IL10RB-DT	39	0.13173439415121	0.248520205526952	0.530075185926578	0.600736600165619	25	0.984265519022151
MAGE_TF_0058	7p22.1::joint_gag_pro_pol_env_orf_compatible_units::copy_resolved	7p22.1	joint_gag_pro_pol_env_orf_compatible_units	ENSG00000243646.10	IL10RB	39	0.228625140379735	0.214129333689737	1.06769650117625	0.295859597741046	25	0.960143660897561
MAGE_TF_0058	7p22.1::joint_gag_pro_pol_env_orf_compatible_units::copy_resolved	7p22.1	joint_gag_pro_pol_env_orf_compatible_units	ENSG00000142166.13	IFNAR1	39	0.17864954532204	0.106473394227419	1.67787968645442	0.105830477328396	25	0.927906602841317
MAGE_TF_0058	7p22.1::joint_gag_pro_pol_env_orf_compatible_units::copy_resolved	7p22.1	joint_gag_pro_pol_env_orf_compatible_units	ENSG00000159128.15	IFNGR2	39	0.21778603966669	0.180973005511988	1.20341726684902	0.240087176394376	25	0.953090116901913
MAGE_TF_0058	7p22.1::joint_gag_pro_pol_env_orf_compatible_units::copy_resolved	7p22.1	joint_gag_pro_pol_env_orf_compatible_units	ENSG00000142188.17	TMEM50B	39	0.634815389576203	0.184605989321032	3.43875836266748	0.0020579427249545	25	0.864679114549392
MAGE_TF_0058	7p22.1::joint_gag_pro_pol_env_orf_compatible_units::copy_resolved	7p22.1	joint_gag_pro_pol_env_orf_compatible_units	ENSG00000177692.12	DNAJC28	39	-0.0616278847248576	0.207815251449235	-0.296551308410163	0.769258827498487	25	0.992523710106024
MAGE_TF_0058	7p22.1::joint_gag_pro_pol_env_orf_compatible_units::copy_resolved	7p22.1	joint_gag_pro_pol_env_orf_compatible_units	ENSG00000159140.21	SON	39	0.0817364700956191	0.145011037286636	0.563656888641206	0.578009212893493	25	0.9828993848413
MAGE_TF_0058	7p22.1::joint_gag_pro_pol_env_orf_compatible_units::copy_resolved	7p22.1	joint_gag_pro_pol_env_orf_compatible_units	ENSG00000159131.17	GART	39	-0.104582708619094	0.147939410097058	-0.706929333775774	0.486148009043365	25	0.977424525574068
MAGE_TF_0058	7p22.1::joint_gag_pro_pol_env_orf_compatible_units::copy_resolved	7p22.1	joint_gag_pro_pol_env_orf_compatible_units	ENSG00000159147.18	DONSON	39	-0.0151577529572122	0.177668027429274	-0.0853150292516544	0.932690522329733	25	0.997944033722341
MAGE_TF_0058	7p22.1::joint_gag_pro_pol_env_orf_compatible_units::copy_resolved	7p22.1	joint_gag_pro_pol_env_orf_compatible_units	ENSG00000205726.15	ITSN1	39	0.0946219509789711	0.249385538685078	0.379420360450246	0.707579556191496	25	0.989984432852108
MAGE_TF_0058	7p22.1::joint_gag_pro_pol_env_orf_compatible_units::copy_resolved	7p22.1	joint_gag_pro_pol_env_orf_compatible_units	ENSG00000205758.12	CRYZL1	39	0.483566962075177	0.162852156005001	2.96936174465094	0.0064986308228535	25	0.878374679303193
MAGE_TF_0058	7p22.1::joint_gag_pro_pol_env_orf_compatible_units::copy_resolved	7p22.1	joint_gag_pro_pol_env_orf_compatible_units	ENSG00000237945.7	LINC00649	39	0.37607143363244	0.245535066249394	1.53164042666907	0.138168743877969	25	0.935948379875932
MAGE_TF_0058	7p22.1::joint_gag_pro_pol_env_orf_compatible_units::copy_resolved	7p22.1	joint_gag_pro_pol_env_orf_compatible_units	ENSG00000241837.7	ATP5PO	39	0.144593901405171	0.125104502547992	1.1557849514625	0.258695839972997	25	0.955175633634951
MAGE_TF_0058	7p22.1::joint_gag_pro_pol_env_orf_compatible_units::copy_resolved	7p22.1	joint_gag_pro_pol_env_orf_compatible_units	ENSG00000249209.2	AP000304.12	39	-0.433407780403771	0.214949070764623	-2.0163277694667	0.0546300434543412	25	0.90940019019052
MAGE_TF_0058	7p22.1::joint_gag_pro_pol_env_orf_compatible_units::copy_resolved	7p22.1	joint_gag_pro_pol_env_orf_compatible_units	ENSG00000243927.6	MRPS6	39	0.42181582207458	0.176906446554431	2.38440051388854	0.0250115396002077	25	0.891597727754427
MAGE_TF_0058	7p22.1::joint_gag_pro_pol_env_orf_compatible_units::copy_resolved	7p22.1	joint_gag_pro_pol_env_orf_compatible_units	ENSG00000198743.7	SLC5A3	39	0.341694013239902	0.146285429337927	2.3358034685093	0.0278216383211005	25	0.892915425908946
MAGE_TF_0058	7p22.1::joint_gag_pro_pol_env_orf_compatible_units::copy_resolved	7p22.1	joint_gag_pro_pol_env_orf_compatible_units	ENSG00000205670.12	SMIM11A	39	-0.0639626795425159	0.253633064280896	-0.252185888002669	0.802959168625115	25	0.993700069131198
MAGE_TF_0058	7p22.1::joint_gag_pro_pol_env_orf_compatible_units::copy_resolved	7p22.1	joint_gag_pro_pol_env_orf_compatible_units	ENSG00000159200.18	RCAN1	39	-0.0411316251412032	0.188166002684062	-0.218592224708439	0.828742358138497	25	0.994526820764597
MAGE_TF_0058	7p22.1::joint_gag_pro_pol_env_orf_compatible_units::copy_resolved	7p22.1	joint_gag_pro_pol_env_orf_compatible_units	ENSG00000159212.13	CLIC6	39	0.0140126835461937	0.311975014836426	0.0449160441695652	0.964531082950169	25	0.998809861646852
MAGE_TF_0058	7p22.1::joint_gag_pro_pol_env_orf_compatible_units::copy_resolved	7p22.1	joint_gag_pro_pol_env_orf_compatible_units	ENSG00000234380.2	LINC01426	39	-0.178272175645283	0.206365431464961	-0.863866464357681	0.395874111417383	25	0.97025271707122
MAGE_TF_0058	7p22.1::joint_gag_pro_pol_env_orf_compatible_units::copy_resolved	7p22.1	joint_gag_pro_pol_env_orf_compatible_units	ENSG00000286153.1	AP000331.1	39	0.0805729299966145	0.239718606024201	0.336114627616683	0.739589227340442	25	0.991416717620661
MAGE_TF_0058	7p22.1::joint_gag_pro_pol_env_orf_compatible_units::copy_resolved	7p22.1	joint_gag_pro_pol_env_orf_compatible_units	ENSG00000159216.19	RUNX1	39	-0.421963502184715	0.245780853861153	-1.71682820510947	0.0983772017699596	25	0.926304017866707
MAGE_TF_0058	7p22.1::joint_gag_pro_pol_env_orf_compatible_units::copy_resolved	7p22.1	joint_gag_pro_pol_env_orf_compatible_units	ENSG00000159228.13	CBR1	39	0.384257684141987	0.171256980734707	2.24374902846873	0.0339484365466976	25	0.898406354726075
MAGE_TF_0058	7p22.1::joint_gag_pro_pol_env_orf_compatible_units::copy_resolved	7p22.1	joint_gag_pro_pol_env_orf_compatible_units	ENSG00000185917.14	SETD4	39	0.0589724279425196	0.230617039877067	0.255715830772763	0.800262545468279	25	0.993626373672553
MAGE_TF_0058	7p22.1::joint_gag_pro_pol_env_orf_compatible_units::copy_resolved	7p22.1	joint_gag_pro_pol_env_orf_compatible_units	ENSG00000233393.1	AP000688.29	39	-0.10392415584739	0.256246780947787	-0.405562776098116	0.688513949281482	25	0.989059418604757
MAGE_TF_0058	7p22.1::joint_gag_pro_pol_env_orf_compatible_units::copy_resolved	7p22.1	joint_gag_pro_pol_env_orf_compatible_units	ENSG00000159231.6	CBR3	39	-0.492251355146727	0.203457981808692	-2.41942513520842	0.0231504657901792	25	0.891068203949093
MAGE_TF_0058	7p22.1::joint_gag_pro_pol_env_orf_compatible_units::copy_resolved	7p22.1	joint_gag_pro_pol_env_orf_compatible_units	ENSG00000142197.12	DOP1B	39	-0.672341677039772	0.28626955898122	-2.34863140681989	0.0270530691647325	25	0.892915425908946
MAGE_TF_0058	7p22.1::joint_gag_pro_pol_env_orf_compatible_units::copy_resolved	7p22.1	joint_gag_pro_pol_env_orf_compatible_units	ENSG00000236830.7	CBR3-AS1	39	-0.145321480609585	0.240401935960629	-0.604493803383448	0.550962705105085	25	0.981586797724398
MAGE_TF_0058	7p22.1::joint_gag_pro_pol_env_orf_compatible_units::copy_resolved	7p22.1	joint_gag_pro_pol_env_orf_compatible_units	ENSG00000159256.13	MORC3	39	0.0963475600438185	0.184519332659551	0.522154284080277	0.606159177359726	25	0.984715907996221
MAGE_TF_0058	7p22.1::joint_gag_pro_pol_env_orf_compatible_units::copy_resolved	7p22.1	joint_gag_pro_pol_env_orf_compatible_units	ENSG00000273199.1	AP000692.10	39	-0.0125082706030478	0.228892248690633	-0.0546469820389321	0.956854082543548	25	0.998685920086323
MAGE_TF_0058	7p22.1::joint_gag_pro_pol_env_orf_compatible_units::copy_resolved	7p22.1	joint_gag_pro_pol_env_orf_compatible_units	ENSG00000228107.1	AP000692.9	39	-0.122386190966182	0.183996235617662	-0.665155950366812	0.512040934237573	25	0.979260602318236
MAGE_TF_0058	7p22.1::joint_gag_pro_pol_env_orf_compatible_units::copy_resolved	7p22.1	joint_gag_pro_pol_env_orf_compatible_units	ENSG00000159259.8	CHAF1B	39	-0.221029060859548	0.202557532385222	-1.0911915160933	0.28559400728916	25	0.95847320020729
MAGE_TF_0058	7p22.1::joint_gag_pro_pol_env_orf_compatible_units::copy_resolved	7p22.1	joint_gag_pro_pol_env_orf_compatible_units	ENSG00000230479.1	AP000695.6	39	0.310977886577042	0.231578974600698	1.34285889776155	0.191383563321904	25	0.944926704085851
MAGE_TF_0058	7p22.1::joint_gag_pro_pol_env_orf_compatible_units::copy_resolved	7p22.1	joint_gag_pro_pol_env_orf_compatible_units	ENSG00000233818.1	AP000695.4	39	0.445774691003687	0.227174759855081	1.96225448323597	0.0609553940908464	25	0.913057945293869
MAGE_TF_0058	7p22.1::joint_gag_pro_pol_env_orf_compatible_units::copy_resolved	7p22.1	joint_gag_pro_pol_env_orf_compatible_units	ENSG00000286517.1	KB-1572B10.1	39	-0.181118383814064	0.253906582994526	-0.71332685304173	0.482249851846567	25	0.977275034281712
MAGE_TF_0058	7p22.1::joint_gag_pro_pol_env_orf_compatible_units::copy_resolved	7p22.1	joint_gag_pro_pol_env_orf_compatible_units	ENSG00000159261.12	CLDN14	39	-0.0409730888895966	0.247716128059497	-0.165403396260721	0.869956753966063	25	0.996305663416415
MAGE_TF_0058	7p22.1::joint_gag_pro_pol_env_orf_compatible_units::copy_resolved	7p22.1	joint_gag_pro_pol_env_orf_compatible_units	ENSG00000224790.3	AP000704.5	39	-0.0040151624769086	0.222950564980999	-0.0180092052121546	0.985774471662414	25	0.999385783151105
MAGE_TF_0058	7p22.1::joint_gag_pro_pol_env_orf_compatible_units::copy_resolved	7p22.1	joint_gag_pro_pol_env_orf_compatible_units	ENSG00000159267.17	HLCS	39	-0.0027515746881377	0.212265174318113	-0.0129629115891336	0.989760277616625	25	0.99950317235438
MAGE_TF_0058	7p22.1::joint_gag_pro_pol_env_orf_compatible_units::copy_resolved	7p22.1	joint_gag_pro_pol_env_orf_compatible_units	ENSG00000183145.9	RIPPLY3	39	0.34210234780328	0.246014107788695	1.39058020240496	0.176608636376392	25	0.942891299485951
MAGE_TF_0058	7p22.1::joint_gag_pro_pol_env_orf_compatible_units::copy_resolved	7p22.1	joint_gag_pro_pol_env_orf_compatible_units	ENSG00000185808.14	PIGP	39	-0.175873667395221	0.2057450637855	-0.854813545264825	0.400772264124815	25	0.970748165520823
MAGE_TF_0058	7p22.1::joint_gag_pro_pol_env_orf_compatible_units::copy_resolved	7p22.1	joint_gag_pro_pol_env_orf_compatible_units	ENSG00000182670.13	TTC3	39	0.123008761770423	0.250998978539312	0.490076742488243	0.628353002462548	25	0.986172281707213
MAGE_TF_0058	7p22.1::joint_gag_pro_pol_env_orf_compatible_units::copy_resolved	7p22.1	joint_gag_pro_pol_env_orf_compatible_units	ENSG00000230366.9	DSCR9	39	-0.129179330317321	0.213529602322807	-0.604971530467387	0.550650249141675	25	0.981586797724398
MAGE_TF_0058	7p22.1::joint_gag_pro_pol_env_orf_compatible_units::copy_resolved	7p22.1	joint_gag_pro_pol_env_orf_compatible_units	ENSG00000272948.2	AP001412.1	39	-0.286582536923177	0.269592042989501	-1.0630229800007	0.297932467378471	25	0.960500037273761
MAGE_TF_0058	7p22.1::joint_gag_pro_pol_env_orf_compatible_units::copy_resolved	7p22.1	joint_gag_pro_pol_env_orf_compatible_units	ENSG00000157538.14	VPS26C	39	0.0560692007234243	0.151758345228209	0.369463706520451	0.714893223963136	25	0.990303485196595
MAGE_TF_0058	7p22.1::joint_gag_pro_pol_env_orf_compatible_units::copy_resolved	7p22.1	joint_gag_pro_pol_env_orf_compatible_units	ENSG00000157540.22	DYRK1A	39	-0.205393152612554	0.156322463450649	-1.31390683129425	0.200807239543278	25	0.946090153134512
MAGE_TF_0058	7p22.1::joint_gag_pro_pol_env_orf_compatible_units::copy_resolved	7p22.1	joint_gag_pro_pol_env_orf_compatible_units	ENSG00000273210.1	AP001437.1	39	-0.297375881080519	0.20376553967553	-1.45940222058181	0.156906522935207	25	0.939517373405673
MAGE_TF_0058	7p22.1::joint_gag_pro_pol_env_orf_compatible_units::copy_resolved	7p22.1	joint_gag_pro_pol_env_orf_compatible_units	ENSG00000157551.19	KCNJ15	39	0.0467657940383499	0.166196506217655	0.281388550834542	0.780728369966005	25	0.993065912664037
MAGE_TF_0058	7p22.1::joint_gag_pro_pol_env_orf_compatible_units::copy_resolved	7p22.1	joint_gag_pro_pol_env_orf_compatible_units	ENSG00000157557.13	ETS2	39	0.2331431307156	0.181812550794704	1.28232693340768	0.211491542340531	25	0.948019767673461
MAGE_TF_0058	7p22.1::joint_gag_pro_pol_env_orf_compatible_units::copy_resolved	7p22.1	joint_gag_pro_pol_env_orf_compatible_units	ENSG00000235888.3	AF064858.8	39	-0.0206162019037815	0.125656988864858	-0.16406729215797	0.870997424510257	25	0.996324368439497
MAGE_TF_0058	7p22.1::joint_gag_pro_pol_env_orf_compatible_units::copy_resolved	7p22.1	joint_gag_pro_pol_env_orf_compatible_units	ENSG00000183527.12	PSMG1	39	0.189385712281958	0.121315700474336	1.56109812284373	0.13107161023506	25	0.934623068468004
MAGE_TF_0058	7p22.1::joint_gag_pro_pol_env_orf_compatible_units::copy_resolved	7p22.1	joint_gag_pro_pol_env_orf_compatible_units	ENSG00000272991.1	AF129408.17	39	0.531488925860611	0.209993974108127	2.53097227250409	0.0180405811984509	25	0.889022974376494
MAGE_TF_0058	7p22.1::joint_gag_pro_pol_env_orf_compatible_units::copy_resolved	7p22.1	joint_gag_pro_pol_env_orf_compatible_units	ENSG00000255568.3	BRWD1-AS2	39	0.0128905355587939	0.255831169360065	0.0503868844091136	0.960214511082602	25	0.998729292369698
MAGE_TF_0058	7p22.1::joint_gag_pro_pol_env_orf_compatible_units::copy_resolved	7p22.1	joint_gag_pro_pol_env_orf_compatible_units	ENSG00000185658.14	BRWD1	39	0.16807510640351	0.112759649105906	1.49056074345931	0.148587095669413	25	0.938011046873038
MAGE_TF_0058	7p22.1::joint_gag_pro_pol_env_orf_compatible_units::copy_resolved	7p22.1	joint_gag_pro_pol_env_orf_compatible_units	ENSG00000205581.11	HMGN1	39	0.107491549208381	0.199352494919281	0.53920343084698	0.594516479947303	25	0.983903147360499
MAGE_TF_0058	7p22.1::joint_gag_pro_pol_env_orf_compatible_units::copy_resolved	7p22.1	joint_gag_pro_pol_env_orf_compatible_units	ENSG00000182093.16	GET1	39	0.0559738370368038	0.165578106632817	0.338050954773449	0.738147195538428	25	0.991347642407176
MAGE_TF_0058	7p22.1::joint_gag_pro_pol_env_orf_compatible_units::copy_resolved	7p22.1	joint_gag_pro_pol_env_orf_compatible_units	ENSG00000285815.1	GET1-SH3BGR	39	0.108048959936286	0.228614484126173	0.472625172238228	0.640580689002924	25	0.986788899899464
MAGE_TF_0058	7p22.1::joint_gag_pro_pol_env_orf_compatible_units::copy_resolved	7p22.1	joint_gag_pro_pol_env_orf_compatible_units	ENSG00000157578.14	LCA5L	39	0.264541135707625	0.208812993153804	1.26688062707273	0.216873777702291	25	0.948962123043722
MAGE_TF_0058	7p22.1::joint_gag_pro_pol_env_orf_compatible_units::copy_resolved	7p22.1	joint_gag_pro_pol_env_orf_compatible_units	ENSG00000185437.15	SH3BGR	39	0.354008118404299	0.22364258712814	1.58291908061976	0.126009948598527	25	0.933939088495765
MAGE_TF_0058	7p22.1::joint_gag_pro_pol_env_orf_compatible_units::copy_resolved	7p22.1	joint_gag_pro_pol_env_orf_compatible_units	ENSG00000182240.16	BACE2	39	0.100205666773307	0.209461474047699	0.478396646585652	0.63652512889414	25	0.986596866184568
MAGE_TF_0058	7p22.1::joint_gag_pro_pol_env_orf_compatible_units::copy_resolved	7p22.1	joint_gag_pro_pol_env_orf_compatible_units	ENSG00000183486.14	MX2	39	-0.289733275084953	0.224787358424844	-1.28892157065773	0.209225089735476	25	0.947426800195016
MAGE_TF_0058	7p22.1::joint_gag_pro_pol_env_orf_compatible_units::copy_resolved	7p22.1	joint_gag_pro_pol_env_orf_compatible_units	ENSG00000157601.15	MX1	39	-0.0999460229370607	0.182344154063747	-0.54811750587913	0.588472593435955	25	0.983442578493262
MAGE_TF_0058	7p22.1::joint_gag_pro_pol_env_orf_compatible_units::copy_resolved	7p22.1	joint_gag_pro_pol_env_orf_compatible_units	ENSG00000228318.3	AP001610.5	39	-0.0985211410050526	0.235898410986783	-0.417642240966907	0.679773919310929	25	0.988691633790907
MAGE_TF_0058	7p22.1::joint_gag_pro_pol_env_orf_compatible_units::copy_resolved	7p22.1	joint_gag_pro_pol_env_orf_compatible_units	ENSG00000183421.12	RIPK4	39	0.0216505267896792	0.178208654186049	0.121489760912936	0.904274377000017	25	0.99712533328357
MAGE_TF_0058	7p22.1::joint_gag_pro_pol_env_orf_compatible_units::copy_resolved	7p22.1	joint_gag_pro_pol_env_orf_compatible_units	ENSG00000141956.14	PRDM15	39	-0.128698037913739	0.233970589289377	-0.550060750390143	0.587159049687259	25	0.983405086927473
MAGE_TF_0058	7p22.1::joint_gag_pro_pol_env_orf_compatible_units::copy_resolved	7p22.1	joint_gag_pro_pol_env_orf_compatible_units	ENSG00000157617.17	C2CD2	39	-0.123117164208154	0.118608519456691	-1.0380128238015	0.309200139721202	25	0.961781279831747
MAGE_TF_0058	7p22.1::joint_gag_pro_pol_env_orf_compatible_units::copy_resolved	7p22.1	joint_gag_pro_pol_env_orf_compatible_units	ENSG00000237232.9	ZNF295-AS1	39	0.0240772283716101	0.205897353769669	0.116938017564541	0.907843545387801	25	0.997260512231928
MAGE_TF_0058	7p22.1::joint_gag_pro_pol_env_orf_compatible_units::copy_resolved	7p22.1	joint_gag_pro_pol_env_orf_compatible_units	ENSG00000173276.14	ZBTB21	39	0.104741855332901	0.126065983589522	0.830849467481616	0.413923591527074	25	0.971969743972703
MAGE_TF_0058	7p22.1::joint_gag_pro_pol_env_orf_compatible_units::copy_resolved	7p22.1	joint_gag_pro_pol_env_orf_compatible_units	ENSG00000177398.19	UMODL1	39	-0.160576935618614	0.246011396323721	-0.652721532490772	0.519893421231932	25	0.979621518879592
MAGE_TF_0058	7p22.1::joint_gag_pro_pol_env_orf_compatible_units::copy_resolved	7p22.1	joint_gag_pro_pol_env_orf_compatible_units	ENSG00000160179.19	ABCG1	39	-0.0130090792698495	0.312229402437679	-0.0416651320096163	0.967096630667976	25	0.998940561546339
MAGE_TF_0058	7p22.1::joint_gag_pro_pol_env_orf_compatible_units::copy_resolved	7p22.1	joint_gag_pro_pol_env_orf_compatible_units	ENSG00000160183.17	TMPRSS3	39	0.423190107918549	0.238246967940307	1.77626650016625	0.0878626068430285	25	0.924199893787712
MAGE_TF_0058	7p22.1::joint_gag_pro_pol_env_orf_compatible_units::copy_resolved	7p22.1	joint_gag_pro_pol_env_orf_compatible_units	ENSG00000160185.15	UBASH3A	39	-0.117963981468883	0.180515988605603	-0.653482178393709	0.519411178158442	25	0.979621518879592
MAGE_TF_0058	7p22.1::joint_gag_pro_pol_env_orf_compatible_units::copy_resolved	7p22.1	joint_gag_pro_pol_env_orf_compatible_units	ENSG00000160190.14	SLC37A1	39	-0.17327030203613	0.226595336973808	-0.764668436474303	0.451627088318393	25	0.974623619177139
MAGE_TF_0058	7p22.1::joint_gag_pro_pol_env_orf_compatible_units::copy_resolved	7p22.1	joint_gag_pro_pol_env_orf_compatible_units	ENSG00000160188.10	RSPH1	39	-0.126978907459652	0.223170597889874	-0.568976866398462	0.574448472096157	25	0.982664822909606
MAGE_TF_0058	7p22.1::joint_gag_pro_pol_env_orf_compatible_units::copy_resolved	7p22.1	joint_gag_pro_pol_env_orf_compatible_units	ENSG00000235772.1	AP001625.6	39	-0.251683929261478	0.168789538024767	-1.49111095513839	0.148443459065026	25	0.937997310724197
MAGE_TF_0058	7p22.1::joint_gag_pro_pol_env_orf_compatible_units::copy_resolved	7p22.1	joint_gag_pro_pol_env_orf_compatible_units	ENSG00000160191.18	PDE9A	39	-0.26328472968494	0.215912639631722	-1.21940396881822	0.234071167836157	25	0.951992695605386
MAGE_TF_0058	7p22.1::joint_gag_pro_pol_env_orf_compatible_units::copy_resolved	7p22.1	joint_gag_pro_pol_env_orf_compatible_units	ENSG00000160193.12	WDR4	39	-0.294130077969509	0.126009616239577	-2.3341875544664	0.0279198568214811	25	0.892915425908946
MAGE_TF_0058	7p22.1::joint_gag_pro_pol_env_orf_compatible_units::copy_resolved	7p22.1	joint_gag_pro_pol_env_orf_compatible_units	ENSG00000160194.18	NDUFV3	39	-0.0775032798917703	0.174996417133228	-0.442884952511717	0.661657552644987	25	0.987715391178384
MAGE_TF_0058	7p22.1::joint_gag_pro_pol_env_orf_compatible_units::copy_resolved	7p22.1	joint_gag_pro_pol_env_orf_compatible_units	ENSG00000233056.3	ERVH48-1	39	0.0026812873720356	0.182153085753176	0.0147199667848002	0.98837243457323	25	0.999444611551881
MAGE_TF_0058	7p22.1::joint_gag_pro_pol_env_orf_compatible_units::copy_resolved	7p22.1	joint_gag_pro_pol_env_orf_compatible_units	ENSG00000160199.15	PKNOX1	39	-0.480837183458308	0.20208438606317	-2.37938810031569	0.025288844910353	25	0.891597727754427
MAGE_TF_0058	7p22.1::joint_gag_pro_pol_env_orf_compatible_units::copy_resolved	7p22.1	joint_gag_pro_pol_env_orf_compatible_units	ENSG00000160200.18	CBS	39	-0.0799893876501647	0.181274455000781	-0.441261222657214	0.662816728595414	25	0.987749472239473
MAGE_TF_0058	7p22.1::joint_gag_pro_pol_env_orf_compatible_units::copy_resolved	7p22.1	joint_gag_pro_pol_env_orf_compatible_units	ENSG00000160201.12	U2AF1	39	-0.180831607405392	0.176021866163407	-1.02732468043215	0.314105446874809	25	0.962507554678181
MAGE_TF_0058	7p22.1::joint_gag_pro_pol_env_orf_compatible_units::copy_resolved	7p22.1	joint_gag_pro_pol_env_orf_compatible_units	ENSG00000237989.1	LINC01679	39	0.252340473247352	0.274797305230865	0.918278558209853	0.367248083881421	25	0.967424727063438
MAGE_TF_0058	7p22.1::joint_gag_pro_pol_env_orf_compatible_units::copy_resolved	7p22.1	joint_gag_pro_pol_env_orf_compatible_units	ENSG00000142178.9	SIK1	39	0.0664304509207533	0.211085481836707	0.314708763211594	0.755594382100066	25	0.991844227270749
MAGE_TF_0058	7p22.1::joint_gag_pro_pol_env_orf_compatible_units::copy_resolved	7p22.1	joint_gag_pro_pol_env_orf_compatible_units	ENSG00000160207.9	HSF2BP	39	0.163375598440409	0.224194598548029	0.728722277425473	0.472943342850973	25	0.976518597431693
MAGE_TF_0058	7p22.1::joint_gag_pro_pol_env_orf_compatible_units::copy_resolved	7p22.1	joint_gag_pro_pol_env_orf_compatible_units	ENSG00000160208.13	RRP1B	39	-0.0289628707156906	0.244724524519763	-0.118348869090771	0.906737036550348	25	0.99725709585218
MAGE_TF_0058	7p22.1::joint_gag_pro_pol_env_orf_compatible_units::copy_resolved	7p22.1	joint_gag_pro_pol_env_orf_compatible_units	ENSG00000160209.19	PDXK	39	-0.236440632087873	0.259994479956303	-0.9094063540411	0.371820187990181	25	0.967712130860422
MAGE_TF_0058	7p22.1::joint_gag_pro_pol_env_orf_compatible_units::copy_resolved	7p22.1	joint_gag_pro_pol_env_orf_compatible_units	ENSG00000160213.9	CSTB	39	-0.0571456021544143	0.190125538261131	-0.300567733704068	0.766229520904276	25	0.992399571841657
MAGE_TF_0058	7p22.1::joint_gag_pro_pol_env_orf_compatible_units::copy_resolved	7p22.1	joint_gag_pro_pol_env_orf_compatible_units	ENSG00000160214.13	RRP1	39	-0.322185824395659	0.167131619466984	-1.92773710578031	0.0653219389256689	25	0.915363585905637
MAGE_TF_0058	7p22.1::joint_gag_pro_pol_env_orf_compatible_units::copy_resolved	7p22.1	joint_gag_pro_pol_env_orf_compatible_units	ENSG00000215458.8	AATBC	39	-0.110017034089606	0.146644532977334	-0.750229359771708	0.460119551170836	25	0.97533670921397
MAGE_TF_0058	7p22.1::joint_gag_pro_pol_env_orf_compatible_units::copy_resolved	7p22.1	joint_gag_pro_pol_env_orf_compatible_units	ENSG00000160216.21	AGPAT3	39	-0.139234643929017	0.164389499015455	-0.846980158482795	0.405041612754806	25	0.971236347333939
MAGE_TF_0058	7p22.1::joint_gag_pro_pol_env_orf_compatible_units::copy_resolved	7p22.1	joint_gag_pro_pol_env_orf_compatible_units	ENSG00000160218.13	TRAPPC10	39	-0.0069375842451112	0.118653798644943	-0.058469128880324	0.953839806549605	25	0.998630833664372
MAGE_TF_0058	7p22.1::joint_gag_pro_pol_env_orf_compatible_units::copy_resolved	7p22.1	joint_gag_pro_pol_env_orf_compatible_units	ENSG00000241945.8	PWP2	39	0.15946100704237	0.230100184742426	0.693006862297267	0.494693462263681	25	0.978120438881654
MAGE_TF_0058	7p22.1::joint_gag_pro_pol_env_orf_compatible_units::copy_resolved	7p22.1	joint_gag_pro_pol_env_orf_compatible_units	ENSG00000160221.18	GATD3A	39	0.268508154372646	0.216953364750781	1.23763074465836	0.227351249936601	25	0.950926033251478
MAGE_TF_0058	7p22.1::joint_gag_pro_pol_env_orf_compatible_units::copy_resolved	7p22.1	joint_gag_pro_pol_env_orf_compatible_units	ENSG00000225331.1	LINC01678	39	-0.0801544492529278	0.202446675603783	-0.395928700799225	0.695516475150325	25	0.989558135161422
MAGE_TF_0058	7p22.1::joint_gag_pro_pol_env_orf_compatible_units::copy_resolved	7p22.1	joint_gag_pro_pol_env_orf_compatible_units	ENSG00000237604.1	AP001056.1	39	-0.069051173516892	0.263972845724895	-0.261584381254332	0.795784995004247	25	0.993586796521397
MAGE_TF_0058	7p22.1::joint_gag_pro_pol_env_orf_compatible_units::copy_resolved	7p22.1	joint_gag_pro_pol_env_orf_compatible_units	ENSG00000285413.1	AP001055.8	39	0.268443976148581	0.25932329225491	1.03517109402076	0.310499077566165	25	0.961990853268234
MAGE_TF_0058	7p22.1::joint_gag_pro_pol_env_orf_compatible_units::copy_resolved	7p22.1	joint_gag_pro_pol_env_orf_compatible_units	ENSG00000232124.3	AP001057.1	39	0.236696332638271	0.275193331078236	0.860109261045209	0.397902302806709	25	0.97046863564009
MAGE_TF_0058	7p22.1::joint_gag_pro_pol_env_orf_compatible_units::copy_resolved	7p22.1	joint_gag_pro_pol_env_orf_compatible_units	ENSG00000160223.17	ICOSLG	39	0.0654451640871356	0.133810926489757	0.489086846672012	0.629043743997877	25	0.98619818299616
MAGE_TF_0058	7p22.1::joint_gag_pro_pol_env_orf_compatible_units::copy_resolved	7p22.1	joint_gag_pro_pol_env_orf_compatible_units	ENSG00000278158.1	AP001059.6	39	-0.108552028186125	0.205085932683662	-0.529300214625462	0.601266111187987	25	0.984321919199196
MAGE_TF_0058	7p22.1::joint_gag_pro_pol_env_orf_compatible_units::copy_resolved	7p22.1	joint_gag_pro_pol_env_orf_compatible_units	ENSG00000275799.1	AP001059.7	39	-0.0367847982625188	0.171751780234277	-0.214174189125392	0.832148503158616	25	0.994815855464301
MAGE_TF_0058	7p22.1::joint_gag_pro_pol_env_orf_compatible_units::copy_resolved	7p22.1	joint_gag_pro_pol_env_orf_compatible_units	ENSG00000141959.17	PFKL	39	0.140733646455836	0.116624074167103	1.20672894906919	0.238831541079593	25	0.952777533903302
MAGE_TF_0058	7p22.1::joint_gag_pro_pol_env_orf_compatible_units::copy_resolved	7p22.1	joint_gag_pro_pol_env_orf_compatible_units	ENSG00000241728.5	AP001062.8	39	-0.0817913572857431	0.189948722996894	-0.430597036901798	0.670451052237926	25	0.988221270667247
MAGE_TF_0058	7p22.1::joint_gag_pro_pol_env_orf_compatible_units::copy_resolved	7p22.1	joint_gag_pro_pol_env_orf_compatible_units	ENSG00000184441.4	AP001062.7	39	-0.166956236837036	0.137438858239563	-1.21476734437085	0.235804214029762	25	0.952138015177046
MAGE_TF_0058	7p22.1::joint_gag_pro_pol_env_orf_compatible_units::copy_resolved	7p22.1	joint_gag_pro_pol_env_orf_compatible_units	ENSG00000160226.16	CFAP410	39	0.253026486557822	0.129374628030362	1.95576590564914	0.0617561084303187	25	0.913619442137188
MAGE_TF_0058	7p22.1::joint_gag_pro_pol_env_orf_compatible_units::copy_resolved	7p22.1	joint_gag_pro_pol_env_orf_compatible_units	ENSG00000142185.17	TRPM2	39	0.425793023100657	0.286665626828552	1.48532988698821	0.149958276506566	25	0.938186365674573
MAGE_TF_0058	7p22.1::joint_gag_pro_pol_env_orf_compatible_units::copy_resolved	7p22.1	joint_gag_pro_pol_env_orf_compatible_units	ENSG00000160233.8	LRRC3	39	0.194097095031956	0.182209809534854	1.06523954735174	0.296948062404757	25	0.960347915085291
MAGE_TF_0058	7p22.1::joint_gag_pro_pol_env_orf_compatible_units::copy_resolved	7p22.1	joint_gag_pro_pol_env_orf_compatible_units	ENSG00000227999.1	MTND5P1	39	0.420786005268906	0.141727504848634	2.96897913865279	0.0065045872469092	25	0.878374679303193
MAGE_TF_0058	7p22.1::joint_gag_pro_pol_env_orf_compatible_units::copy_resolved	7p22.1	joint_gag_pro_pol_env_orf_compatible_units	ENSG00000182912.6	TSPEAR-AS2	39	0.264335477973428	0.196006202279831	1.3486077220967	0.189554076997879	25	0.944926704085851
MAGE_TF_0058	7p22.1::joint_gag_pro_pol_env_orf_compatible_units::copy_resolved	7p22.1	joint_gag_pro_pol_env_orf_compatible_units	ENSG00000184787.19	UBE2G2	39	0.228971555533408	0.242063954851843	0.945913470155239	0.353246301915063	25	0.966234994202758
MAGE_TF_0058	7p22.1::joint_gag_pro_pol_env_orf_compatible_units::copy_resolved	7p22.1	joint_gag_pro_pol_env_orf_compatible_units	ENSG00000184900.16	SUMO3	39	0.32116388446494	0.140830511667222	2.28049930844418	0.0313687465477199	25	0.895613138727713
MAGE_TF_0058	7p22.1::joint_gag_pro_pol_env_orf_compatible_units::copy_resolved	7p22.1	joint_gag_pro_pol_env_orf_compatible_units	ENSG00000183255.12	PTTG1IP	39	0.278808866004542	0.172499170596497	1.61629105253335	0.118582156088603	25	0.931613137251964
MAGE_TF_0058	7p22.1::joint_gag_pro_pol_env_orf_compatible_units::copy_resolved	7p22.1	joint_gag_pro_pol_env_orf_compatible_units	ENSG00000227039.6	ITGB2-AS1	39	0.0095212576557586	0.222861392727478	0.0427227773246553	0.966261919434186	25	0.99889118614366
MAGE_TF_0058	7p22.1::joint_gag_pro_pol_env_orf_compatible_units::copy_resolved	7p22.1	joint_gag_pro_pol_env_orf_compatible_units	ENSG00000160255.18	ITGB2	39	0.159253003421756	0.167559263102503	0.950427929038665	0.350993416515075	25	0.966076510209947
MAGE_TF_0058	7p22.1::joint_gag_pro_pol_env_orf_compatible_units::copy_resolved	7p22.1	joint_gag_pro_pol_env_orf_compatible_units	ENSG00000272825.1	LL21NC02-1C16.2	39	-0.150058031172379	0.247299727776751	-0.606786075024892	0.5494642954414	25	0.981467713277888
MAGE_TF_0058	7p22.1::joint_gag_pro_pol_env_orf_compatible_units::copy_resolved	7p22.1	joint_gag_pro_pol_env_orf_compatible_units	ENSG00000183250.12	LINC01547	39	0.0439995343420418	0.193340231956218	0.227575677844462	0.821827036151945	25	0.99437847634966
MAGE_TF_0058	7p22.1::joint_gag_pro_pol_env_orf_compatible_units::copy_resolved	7p22.1	joint_gag_pro_pol_env_orf_compatible_units	ENSG00000160256.13	FAM207A	39	-0.118912429641023	0.147094466358505	-0.808408586569154	0.426481735767185	25	0.972808759755792
MAGE_TF_0058	7p22.1::joint_gag_pro_pol_env_orf_compatible_units::copy_resolved	7p22.1	joint_gag_pro_pol_env_orf_compatible_units	ENSG00000276529.1	AP001505.10	39	-0.11097089981059	0.193678631915054	-0.572964083406271	0.571787007992834	25	0.982488312721492
MAGE_TF_0058	7p22.1::joint_gag_pro_pol_env_orf_compatible_units::copy_resolved	7p22.1	joint_gag_pro_pol_env_orf_compatible_units	ENSG00000197381.17	ADARB1	39	-0.226975438132584	0.288532675772692	-0.786654189251676	0.438878175396897	25	0.973837216167996
MAGE_TF_0058	7p22.1::joint_gag_pro_pol_env_orf_compatible_units::copy_resolved	7p22.1	joint_gag_pro_pol_env_orf_compatible_units	ENSG00000186866.17	POFUT2	39	0.11912598186311	0.158048351234893	0.753731253330596	0.458051215049132	25	0.97524159949126
MAGE_TF_0058	7p22.1::joint_gag_pro_pol_env_orf_compatible_units::copy_resolved	7p22.1	joint_gag_pro_pol_env_orf_compatible_units	ENSG00000223768.2	LINC00205	39	0.160136712299503	0.145654004473545	1.09943226674958	0.282054591293973	25	0.958177623179323
MAGE_TF_0058	7p22.1::joint_gag_pro_pol_env_orf_compatible_units::copy_resolved	7p22.1	joint_gag_pro_pol_env_orf_compatible_units	ENSG00000182871.16	COL18A1	39	0.0785636730482578	0.239175325696631	0.328477332765954	0.74528634444718	25	0.991597702959003
MAGE_TF_0058	7p22.1::joint_gag_pro_pol_env_orf_compatible_units::copy_resolved	7p22.1	joint_gag_pro_pol_env_orf_compatible_units	ENSG00000173638.19	SLC19A1	39	-0.239971786704442	0.229316725082794	-1.04646438945001	0.305359515265561	25	0.961426028045364
MAGE_TF_0058	7p22.1::joint_gag_pro_pol_env_orf_compatible_units::copy_resolved	7p22.1	joint_gag_pro_pol_env_orf_compatible_units	ENSG00000233922.3	LINC01694	39	0.0289618643463032	0.227024023478502	0.127571804527752	0.899508465168596	25	0.997063429014313
MAGE_TF_0058	7p22.1::joint_gag_pro_pol_env_orf_compatible_units::copy_resolved	7p22.1	joint_gag_pro_pol_env_orf_compatible_units	ENSG00000286594.1	GS1-53I10.2	39	0.146398542553818	0.199457148741064	0.733984936001834	0.469786273559167	25	0.976157235279866
MAGE_TF_0058	7p22.1::joint_gag_pro_pol_env_orf_compatible_units::copy_resolved	7p22.1	joint_gag_pro_pol_env_orf_compatible_units	ENSG00000183570.17	PCBP3	39	-0.105728528233671	0.223656872983319	-0.472726488676058	0.640509396129046	25	0.986788899899464
MAGE_TF_0058	7p22.1::joint_gag_pro_pol_env_orf_compatible_units::copy_resolved	7p22.1	joint_gag_pro_pol_env_orf_compatible_units	ENSG00000280604.1	PCBP3-OT1	39	-0.171694132075687	0.248634168461411	-0.690549223938763	0.496210734740132	25	0.978221286212684
MAGE_TF_0058	7p22.1::joint_gag_pro_pol_env_orf_compatible_units::copy_resolved	7p22.1	joint_gag_pro_pol_env_orf_compatible_units	ENSG00000142156.16	COL6A1	39	-0.0974182398305849	0.220458229673906	-0.441889785537526	0.662367897563305	25	0.987743714638788
MAGE_TF_0058	7p22.1::joint_gag_pro_pol_env_orf_compatible_units::copy_resolved	7p22.1	joint_gag_pro_pol_env_orf_compatible_units	ENSG00000142173.16	COL6A2	39	-0.0096839408868061	0.206874888804089	-0.0468106155502366	0.96303610712393	25	0.998789804950653
MAGE_TF_0058	7p22.1::joint_gag_pro_pol_env_orf_compatible_units::copy_resolved	7p22.1	joint_gag_pro_pol_env_orf_compatible_units	ENSG00000160282.15	FTCD	39	-0.249136742737675	0.206557759880631	-1.20613596352735	0.239056011569961	25	0.952796395151379
MAGE_TF_0058	7p22.1::joint_gag_pro_pol_env_orf_compatible_units::copy_resolved	7p22.1	joint_gag_pro_pol_env_orf_compatible_units	ENSG00000160284.15	SPATC1L	39	-0.434796825741402	0.209623760136926	-2.07417720900242	0.0485124619898555	25	0.905865781076405
MAGE_TF_0058	7p22.1::joint_gag_pro_pol_env_orf_compatible_units::copy_resolved	7p22.1	joint_gag_pro_pol_env_orf_compatible_units	ENSG00000223901.2	AP001469.5	39	-0.0328384396502607	0.11139917359722	-0.294781716864373	0.770594695831294	25	0.992610388290235
MAGE_TF_0058	7p22.1::joint_gag_pro_pol_env_orf_compatible_units::copy_resolved	7p22.1	joint_gag_pro_pol_env_orf_compatible_units	ENSG00000160285.15	LSS	39	-0.0763808776882045	0.122576050731538	-0.623130515564508	0.538842429761023	25	0.98091145111131
MAGE_TF_0058	7p22.1::joint_gag_pro_pol_env_orf_compatible_units::copy_resolved	7p22.1	joint_gag_pro_pol_env_orf_compatible_units	ENSG00000215424.10	MCM3AP-AS1	39	-0.10691569717984	0.134365502274151	-0.795707941177463	0.433692528015427	25	0.973569857467215
MAGE_TF_0058	7p22.1::joint_gag_pro_pol_env_orf_compatible_units::copy_resolved	7p22.1	joint_gag_pro_pol_env_orf_compatible_units	ENSG00000228137.1	AP001469.7	39	-0.364731791855483	0.219286154065542	-1.66326867927315	0.108746479051745	25	0.928333320210505
MAGE_TF_0058	7p22.1::joint_gag_pro_pol_env_orf_compatible_units::copy_resolved	7p22.1	joint_gag_pro_pol_env_orf_compatible_units	ENSG00000239415.1	AP001469.9	39	-0.0274079631004287	0.190782315003725	-0.143660921086389	0.886919971885191	25	0.996714409329904
MAGE_TF_0058	7p22.1::joint_gag_pro_pol_env_orf_compatible_units::copy_resolved	7p22.1	joint_gag_pro_pol_env_orf_compatible_units	ENSG00000160294.11	MCM3AP	39	0.058334259036433	0.150517564141649	0.387557820039766	0.701623325796816	25	0.989734084938251
MAGE_TF_0058	7p22.1::joint_gag_pro_pol_env_orf_compatible_units::copy_resolved	7p22.1	joint_gag_pro_pol_env_orf_compatible_units	ENSG00000182362.14	YBEY	39	0.058581731072863	0.194071504307581	0.301856428030865	0.765258349914435	25	0.992367984072888
MAGE_TF_0058	7p22.1::joint_gag_pro_pol_env_orf_compatible_units::copy_resolved	7p22.1	joint_gag_pro_pol_env_orf_compatible_units	ENSG00000160298.18	C21orf58	39	-0.113690725213745	0.140748843426292	-0.807756017357851	0.426850415722716	25	0.972832074282762
MAGE_TF_0058	7p22.1::joint_gag_pro_pol_env_orf_compatible_units::copy_resolved	7p22.1	joint_gag_pro_pol_env_orf_compatible_units	ENSG00000160299.17	PCNT	39	0.0202390089418447	0.15160252956481	0.133500469945605	0.894866437210969	25	0.99694107254642
MAGE_TF_0058	7p22.1::joint_gag_pro_pol_env_orf_compatible_units::copy_resolved	7p22.1	joint_gag_pro_pol_env_orf_compatible_units	ENSG00000160305.18	DIP2A	39	0.0671822323317306	0.0878345816339375	0.764872230071314	0.451507902022822	25	0.974616508953457
MAGE_TF_0058	7p22.1::joint_gag_pro_pol_env_orf_compatible_units::copy_resolved	7p22.1	joint_gag_pro_pol_env_orf_compatible_units	ENSG00000160310.18	PRMT2	39	0.26898760351149	0.161834331536143	1.66211706106017	0.108979153737432	25	0.928333320210505
MAGE_TF_0058	7p22.1::joint_gag_pro_pol_env_orf_compatible_units::copy_resolved	7p22.1	joint_gag_pro_pol_env_orf_compatible_units	ENSG00000230982.1	DSTNP1	39	-0.172196203943975	0.239919118643103	-0.717726060840235	0.479579804462826	25	0.977006496873436
MAGE_TF_0058	7p22.1::joint_gag_pro_pol_env_orf_compatible_units::copy_resolved	7p22.1	joint_gag_pro_pol_env_orf_compatible_units	ENSG00000283047.1	FRG1FP	39	0.324214751845092	0.187038696524145	1.73341002621476	0.0953416373694059	25	0.925921138917135
MAGE_TF_0058	7p22.1::joint_gag_pro_pol_env_orf_compatible_units::copy_resolved	7p22.1	joint_gag_pro_pol_env_orf_compatible_units	ENSG00000286406.1	RP11-1277N13.1	39	-0.0274418530666777	0.203878199873137	-0.134599251336109	0.894006527357474	25	0.996900293548032
MAGE_TF_0058	7p22.1::joint_gag_pro_pol_env_orf_compatible_units::copy_resolved	7p22.1	joint_gag_pro_pol_env_orf_compatible_units	ENSG00000283023.1	FRG1GP	39	0.112070345261052	0.227246370216268	0.493166712209288	0.626199068049178	25	0.985969219436666
MAGE_TF_0058	7p22.1::joint_gag_pro_pol_env_orf_compatible_units::copy_resolved	7p22.1	joint_gag_pro_pol_env_orf_compatible_units	ENSG00000280341.1	LA16c-60D12.1	39	-0.228005653106769	0.156428409012956	-1.45757189851547	0.157406654879572	25	0.939611857930826
MAGE_TF_0058	7p22.1::joint_gag_pro_pol_env_orf_compatible_units::copy_resolved	7p22.1	joint_gag_pro_pol_env_orf_compatible_units	ENSG00000279442.1	LA16c-60D12.2	39	-0.104502200213867	0.199862189343562	-0.522871287245975	0.605667368095807	25	0.984707494886865
MAGE_TF_0058	7p22.1::joint_gag_pro_pol_env_orf_compatible_units::copy_resolved	7p22.1	joint_gag_pro_pol_env_orf_compatible_units	ENSG00000206195.11	DUXAP8	39	-0.141774864488954	0.323326368302141	-0.438488407962041	0.664798213720391	25	0.987833592716961
MAGE_TF_0058	7p22.1::joint_gag_pro_pol_env_orf_compatible_units::copy_resolved	7p22.1	joint_gag_pro_pol_env_orf_compatible_units	ENSG00000232775.6	BMS1P22	39	0.118304523451998	0.241156911675386	0.490570735170321	0.628008427290833	25	0.986112991848053
MAGE_TF_0058	7p22.1::joint_gag_pro_pol_env_orf_compatible_units::copy_resolved	7p22.1	joint_gag_pro_pol_env_orf_compatible_units	ENSG00000100181.22	TPTEP1	39	-0.161796491956641	0.129152048967024	-1.25275977617631	0.221885062170847	25	0.949632136880088
MAGE_TF_0058	7p22.1::joint_gag_pro_pol_env_orf_compatible_units::copy_resolved	7p22.1	joint_gag_pro_pol_env_orf_compatible_units	ENSG00000283633.1	AC005301.9	39	0.10253131223805	0.15411493654219	0.665291207578578	0.511955879861859	25	0.979260602318236
MAGE_TF_0058	7p22.1::joint_gag_pro_pol_env_orf_compatible_units::copy_resolved	7p22.1	joint_gag_pro_pol_env_orf_compatible_units	ENSG00000237438.7	CECR7	39	-0.420845245737998	0.283897086142437	-1.48238663332688	0.150734290535834	25	0.938610864388219
MAGE_TF_0058	7p22.1::joint_gag_pro_pol_env_orf_compatible_units::copy_resolved	7p22.1	joint_gag_pro_pol_env_orf_compatible_units	ENSG00000273203.1	AC006946.16	39	-0.216623327147452	0.22017340819544	-0.983875977225928	0.334603198484089	25	0.964711376286867
MAGE_TF_0058	7p22.1::joint_gag_pro_pol_env_orf_compatible_units::copy_resolved	7p22.1	joint_gag_pro_pol_env_orf_compatible_units	ENSG00000177663.14	IL17RA	39	0.157096388181658	0.216118469890329	0.726899409668123	0.474039763906614	25	0.976556563125735
MAGE_TF_0058	7p22.1::joint_gag_pro_pol_env_orf_compatible_units::copy_resolved	7p22.1	joint_gag_pro_pol_env_orf_compatible_units	ENSG00000069998.12	HDHD5	39	-0.178382835510908	0.249022220339366	-0.716333005415374	0.480424376180924	25	0.97712049023368
MAGE_TF_0058	7p22.1::joint_gag_pro_pol_env_orf_compatible_units::copy_resolved	7p22.1	joint_gag_pro_pol_env_orf_compatible_units	ENSG00000093072.18	ADA2	39	0.104457853210513	0.181641475948993	0.575077099901158	0.570379096741803	25	0.982404362898302
MAGE_TF_0058	7p22.1::joint_gag_pro_pol_env_orf_compatible_units::copy_resolved	7p22.1	joint_gag_pro_pol_env_orf_compatible_units	ENSG00000286195.1	AC007666.5	39	0.104933136621768	0.215220408007102	0.487561275407976	0.630108950221623	25	0.986256823228928
MAGE_TF_0058	7p22.1::joint_gag_pro_pol_env_orf_compatible_units::copy_resolved	7p22.1	joint_gag_pro_pol_env_orf_compatible_units	ENSG00000131100.13	ATP6V1E1	39	-0.288707905551233	0.190929694830688	-1.51211630965656	0.143043500544699	25	0.936902630965564
MAGE_TF_0058	7p22.1::joint_gag_pro_pol_env_orf_compatible_units::copy_resolved	7p22.1	joint_gag_pro_pol_env_orf_compatible_units	ENSG00000099968.18	BCL2L13	39	-0.170259001046211	0.143452516734271	-1.18686660173133	0.24643642966019	25	0.954197168899169
MAGE_TF_0058	7p22.1::joint_gag_pro_pol_env_orf_compatible_units::copy_resolved	7p22.1	joint_gag_pro_pol_env_orf_compatible_units	ENSG00000015475.19	BID	39	-0.332597288980092	0.174940153004803	-1.90120611687679	0.0688618033908735	25	0.918373910840241
MAGE_TF_0058	7p22.1::joint_gag_pro_pol_env_orf_compatible_units::copy_resolved	7p22.1	joint_gag_pro_pol_env_orf_compatible_units	ENSG00000269220.1	LINC00528	39	0.218168230559187	0.194956187804241	1.11906286749028	0.273750659471224	25	0.956813204369161
MAGE_TF_0058	7p22.1::joint_gag_pro_pol_env_orf_compatible_units::copy_resolved	7p22.1	joint_gag_pro_pol_env_orf_compatible_units	ENSG00000286990.1	XXbac-B461K10.9	39	0.064462025302931	0.281490547342693	0.229002451099906	0.820730063120144	25	0.994298848904419
MAGE_TF_0058	7p22.1::joint_gag_pro_pol_env_orf_compatible_units::copy_resolved	7p22.1	joint_gag_pro_pol_env_orf_compatible_units	ENSG00000093100.13	XXbac-B461K10.4	39	0.0239099999647146	0.267935261725471	0.0892379741685997	0.929603852021743	25	0.99778393008944
MAGE_TF_0058	7p22.1::joint_gag_pro_pol_env_orf_compatible_units::copy_resolved	7p22.1	joint_gag_pro_pol_env_orf_compatible_units	ENSG00000234913.1	XXbac-B476C20.13	39	-0.440295939961537	0.181522752794255	-2.42556887874317	0.0228374591010244	25	0.891068203949093
MAGE_TF_0058	7p22.1::joint_gag_pro_pol_env_orf_compatible_units::copy_resolved	7p22.1	joint_gag_pro_pol_env_orf_compatible_units	ENSG00000243156.9	MICAL3	39	0.18746542525774	0.305285653585119	0.614065623642126	0.544719983645865	25	0.981312646775871
MAGE_TF_0058	7p22.1::joint_gag_pro_pol_env_orf_compatible_units::copy_resolved	7p22.1	joint_gag_pro_pol_env_orf_compatible_units	ENSG00000215193.14	PEX26	39	0.267629075983417	0.222578660766785	1.20240222068654	0.240473021086512	25	0.953163587083199
MAGE_TF_0058	7p22.1::joint_gag_pro_pol_env_orf_compatible_units::copy_resolved	7p22.1	joint_gag_pro_pol_env_orf_compatible_units	ENSG00000288683.1	AC008079.12	39	-0.257719718405115	0.19328026439319	-1.33339903695928	0.194423993741572	25	0.945288349145493
MAGE_TF_0058	7p22.1::joint_gag_pro_pol_env_orf_compatible_units::copy_resolved	7p22.1	joint_gag_pro_pol_env_orf_compatible_units	ENSG00000225335.3	XXbac-B476C20.9	39	0.318413223183991	0.197132100421536	1.61522766968502	0.118813099766993	25	0.931613137251964
MAGE_TF_0058	7p22.1::joint_gag_pro_pol_env_orf_compatible_units::copy_resolved	7p22.1	joint_gag_pro_pol_env_orf_compatible_units	ENSG00000183785.16	TUBA8	39	0.391010379903442	0.235615937627309	1.65952432522596	0.109504522746716	25	0.928333320210505
MAGE_TF_0058	7p22.1::joint_gag_pro_pol_env_orf_compatible_units::copy_resolved	7p22.1	joint_gag_pro_pol_env_orf_compatible_units	ENSG00000280007.1	AC008079.10	39	0.0531681122732406	0.131889766194573	0.40312538119753	0.690282925098471	25	0.989162959171303
MAGE_TF_0058	7p22.1::joint_gag_pro_pol_env_orf_compatible_units::copy_resolved	7p22.1	joint_gag_pro_pol_env_orf_compatible_units	ENSG00000184979.10	USP18	39	0.0968852409490601	0.231318528433147	0.418839085676878	0.678910404677795	25	0.98865884203289
MAGE_TF_0058	7p22.1::joint_gag_pro_pol_env_orf_compatible_units::copy_resolved	7p22.1	joint_gag_pro_pol_env_orf_compatible_units	ENSG00000278558.5	TMEM191B	39	-0.0273719462070147	0.234095362231687	-0.116926477936476	0.90785259652353	25	0.997260512231928
MAGE_TF_0058	7p22.1::joint_gag_pro_pol_env_orf_compatible_units::copy_resolved	7p22.1	joint_gag_pro_pol_env_orf_compatible_units	ENSG00000274602.5	PI4KAP1	39	0.0318370654254477	0.24157221437702	0.131791089913014	0.896204463760526	25	0.996990514887627
MAGE_TF_0058	7p22.1::joint_gag_pro_pol_env_orf_compatible_units::copy_resolved	7p22.1	joint_gag_pro_pol_env_orf_compatible_units	ENSG00000182824.7	FAM230E	39	-0.46984653474124	0.223731949689119	-2.10004219510938	0.0459802511912652	25	0.904449022825002
MAGE_TF_0058	7p22.1::joint_gag_pro_pol_env_orf_compatible_units::copy_resolved	7p22.1	joint_gag_pro_pol_env_orf_compatible_units	ENSG00000183628.14	DGCR6	39	-0.114969368066537	0.240796570836651	-0.47745434109412	0.637186493621954	25	0.986627269755371
MAGE_TF_0058	7p22.1::joint_gag_pro_pol_env_orf_compatible_units::copy_resolved	7p22.1	joint_gag_pro_pol_env_orf_compatible_units	ENSG00000283809.1	AC007326.13	39	0.235372653219622	0.178793781414648	1.3164476491146	0.19996609473193	25	0.946014089920945
MAGE_TF_0058	7p22.1::joint_gag_pro_pol_env_orf_compatible_units::copy_resolved	7p22.1	joint_gag_pro_pol_env_orf_compatible_units	ENSG00000284294.1	AC007326.11	39	-0.117730449788976	0.184819346835142	-0.63700284523779	0.529913531238288	25	0.980195913999143
MAGE_TF_0058	7p22.1::joint_gag_pro_pol_env_orf_compatible_units::copy_resolved	7p22.1	joint_gag_pro_pol_env_orf_compatible_units	ENSG00000100033.17	PRODH	39	0.0888336370827093	0.227786603564038	0.389986222599501	0.699849592258559	25	0.989675922736191
MAGE_TF_0058	7p22.1::joint_gag_pro_pol_env_orf_compatible_units::copy_resolved	7p22.1	joint_gag_pro_pol_env_orf_compatible_units	ENSG00000273032.3	DGCR5	39	-0.0069985065626135	0.231433041802905	-0.0302398763292135	0.97611586866145	25	0.999202262425973
MAGE_TF_0058	7p22.1::joint_gag_pro_pol_env_orf_compatible_units::copy_resolved	7p22.1	joint_gag_pro_pol_env_orf_compatible_units	ENSG00000273311.1	DGCR11	39	-0.0993172460619845	0.198889049260094	-0.499360052408435	0.621892044297549	25	0.985708531790351
MAGE_TF_0058	7p22.1::joint_gag_pro_pol_env_orf_compatible_units::copy_resolved	7p22.1	joint_gag_pro_pol_env_orf_compatible_units	ENSG00000223461.1	AC004471.9	39	-0.214029090217627	0.228496224660609	-0.936685455243427	0.357881545431939	25	0.966731474327952
MAGE_TF_0058	7p22.1::joint_gag_pro_pol_env_orf_compatible_units::copy_resolved	7p22.1	joint_gag_pro_pol_env_orf_compatible_units	ENSG00000070413.20	DGCR2	39	0.069467562830015	0.110042427530707	0.631279810785983	0.533587466515949	25	0.980526125925118
MAGE_TF_0058	7p22.1::joint_gag_pro_pol_env_orf_compatible_units::copy_resolved	7p22.1	joint_gag_pro_pol_env_orf_compatible_units	ENSG00000100056.12	ESS2	39	-0.358770111869353	0.175717582134365	-2.0417428211311	0.0518628649281914	25	0.90817396560207
MAGE_TF_0058	7p22.1::joint_gag_pro_pol_env_orf_compatible_units::copy_resolved	7p22.1	joint_gag_pro_pol_env_orf_compatible_units	ENSG00000260924.2	LINC01311	39	0.0395964603873952	0.139670524962586	0.283499044612327	0.779128829503435	25	0.993005458296555
MAGE_TF_0058	7p22.1::joint_gag_pro_pol_env_orf_compatible_units::copy_resolved	7p22.1	joint_gag_pro_pol_env_orf_compatible_units	ENSG00000100075.10	SLC25A1	39	-0.223568476877554	0.209390161735417	-1.0677124227071	0.295852553532954	25	0.960143660897561
MAGE_TF_0058	7p22.1::joint_gag_pro_pol_env_orf_compatible_units::copy_resolved	7p22.1	joint_gag_pro_pol_env_orf_compatible_units	ENSG00000070371.16	CLTCL1	39	-0.303512834949128	0.204011465644502	-1.48772439818657	0.149329330262787	25	0.938157199117623
MAGE_TF_0058	7p22.1::joint_gag_pro_pol_env_orf_compatible_units::copy_resolved	7p22.1	joint_gag_pro_pol_env_orf_compatible_units	ENSG00000185608.9	MRPL40	39	-0.0541585637288655	0.140207550523329	-0.386274230786551	0.702561572432379	25	0.989771152138287
MAGE_TF_0058	7p22.1::joint_gag_pro_pol_env_orf_compatible_units::copy_resolved	7p22.1	joint_gag_pro_pol_env_orf_compatible_units	ENSG00000100084.14	HIRA	39	-0.28219664908834	0.178075189969754	-1.58470502901763	0.125602919335584	25	0.933863666124327
MAGE_TF_0058	7p22.1::joint_gag_pro_pol_env_orf_compatible_units::copy_resolved	7p22.1	joint_gag_pro_pol_env_orf_compatible_units	ENSG00000242259.9	C22orf39	39	0.374812241914683	0.207421715568687	1.8070057943888	0.0828123368814043	25	0.923020755067547
MAGE_TF_0058	7p22.1::joint_gag_pro_pol_env_orf_compatible_units::copy_resolved	7p22.1	joint_gag_pro_pol_env_orf_compatible_units	ENSG00000185065.6	AC000068.5	39	-0.0094968588934002	0.256109484197057	-0.0370812464176185	0.970714738956605	25	0.999021468904198
MAGE_TF_0058	7p22.1::joint_gag_pro_pol_env_orf_compatible_units::copy_resolved	7p22.1	joint_gag_pro_pol_env_orf_compatible_units	ENSG00000273300.1	AC000068.9	39	-0.102780423767161	0.202602080707506	-0.507301916190799	0.616389104366926	25	0.985373494726407
MAGE_TF_0058	7p22.1::joint_gag_pro_pol_env_orf_compatible_units::copy_resolved	7p22.1	joint_gag_pro_pol_env_orf_compatible_units	ENSG00000070010.19	UFD1	39	0.436868656224357	0.238097960776931	1.83482737440851	0.0784585503466003	25	0.922163419914642
MAGE_TF_0058	7p22.1::joint_gag_pro_pol_env_orf_compatible_units::copy_resolved	7p22.1	joint_gag_pro_pol_env_orf_compatible_units	ENSG00000093009.11	CDC45	39	-0.0173293942359314	0.112384845745397	-0.154196894794788	0.878692541848407	25	0.996580351240786
MAGE_TF_0058	7p22.1::joint_gag_pro_pol_env_orf_compatible_units::copy_resolved	7p22.1	joint_gag_pro_pol_env_orf_compatible_units	ENSG00000281548.1	LINC00895	39	-0.0186653367825334	0.208860863765829	-0.0893673254337425	0.929502094099826	25	0.997767995845954
MAGE_TF_0058	7p22.1::joint_gag_pro_pol_env_orf_compatible_units::copy_resolved	7p22.1	joint_gag_pro_pol_env_orf_compatible_units	ENSG00000184702.20	SEPTIN5	39	-0.256869932288832	0.190539881238065	-1.3481163660845	0.189709908320015	25	0.944926704085851
MAGE_TF_0058	7p22.1::joint_gag_pro_pol_env_orf_compatible_units::copy_resolved	7p22.1	joint_gag_pro_pol_env_orf_compatible_units	ENSG00000215012.9	RTL10	39	-0.102163426886161	0.207617857700108	-0.492074371722543	0.626960123875448	25	0.986054704370946
MAGE_TF_0058	7p22.1::joint_gag_pro_pol_env_orf_compatible_units::copy_resolved	7p22.1	joint_gag_pro_pol_env_orf_compatible_units	ENSG00000185838.14	GNB1L	39	-0.0476727105091993	0.117050201734677	-0.407284308806757	0.687265608776416	25	0.989000885840572
MAGE_TF_0058	7p22.1::joint_gag_pro_pol_env_orf_compatible_units::copy_resolved	7p22.1	joint_gag_pro_pol_env_orf_compatible_units	ENSG00000093010.15	COMT	39	-0.0204962722313161	0.177788869520038	-0.115284338590195	0.909140741411595	25	0.997266036981236
MAGE_TF_0058	7p22.1::joint_gag_pro_pol_env_orf_compatible_units::copy_resolved	7p22.1	joint_gag_pro_pol_env_orf_compatible_units	ENSG00000184470.21	TXNRD2	39	-0.0560507261548129	0.177275969959168	-0.316177799888632	0.754492325061465	25	0.991775476493113
MAGE_TF_0058	7p22.1::joint_gag_pro_pol_env_orf_compatible_units::copy_resolved	7p22.1	joint_gag_pro_pol_env_orf_compatible_units	ENSG00000099889.14	ARVCF	39	0.320167724769986	0.233964330452237	1.36844673780453	0.183345455493835	25	0.9436996138894
MAGE_TF_0058	7p22.1::joint_gag_pro_pol_env_orf_compatible_units::copy_resolved	7p22.1	joint_gag_pro_pol_env_orf_compatible_units	ENSG00000183597.16	TANGO2	39	-0.191253865420509	0.19830456919725	-0.9644450765543	0.344060033104751	25	0.965558038324238
MAGE_TF_0058	7p22.1::joint_gag_pro_pol_env_orf_compatible_units::copy_resolved	7p22.1	joint_gag_pro_pol_env_orf_compatible_units	ENSG00000236540.7	AC006547.13	39	0.179805793451159	0.209283993230297	0.859147375180765	0.398422608771407	25	0.970540445314305
MAGE_TF_0058	7p22.1::joint_gag_pro_pol_env_orf_compatible_units::copy_resolved	7p22.1	joint_gag_pro_pol_env_orf_compatible_units	ENSG00000128191.16	DGCR8	39	-0.152545513099339	0.178799259351796	-0.853166359035071	0.401667624174209	25	0.970781636728527
MAGE_TF_0058	7p22.1::joint_gag_pro_pol_env_orf_compatible_units::copy_resolved	7p22.1	joint_gag_pro_pol_env_orf_compatible_units	ENSG00000099901.17	RANBP1	39	-0.0971747247388693	0.155906609705932	-0.623288037127856	0.538740593757163	25	0.98091145111131
MAGE_TF_0058	7p22.1::joint_gag_pro_pol_env_orf_compatible_units::copy_resolved	7p22.1	joint_gag_pro_pol_env_orf_compatible_units	ENSG00000099899.15	TRMT2A	39	0.0387343666567697	0.112887909266103	0.343122367209971	0.73437502869493	25	0.991248721206261
MAGE_TF_0058	7p22.1::joint_gag_pro_pol_env_orf_compatible_units::copy_resolved	7p22.1	joint_gag_pro_pol_env_orf_compatible_units	ENSG00000099904.16	ZDHHC8	39	0.0257177959459174	0.13474135639619	0.190867871852926	0.850170681607078	25	0.995403989698264
MAGE_TF_0058	7p22.1::joint_gag_pro_pol_env_orf_compatible_units::copy_resolved	7p22.1	joint_gag_pro_pol_env_orf_compatible_units	ENSG00000249923.1	LINC02891	39	0.132846234112194	0.209515163199417	0.634065010300716	0.531797786815736	25	0.980373964251931
MAGE_TF_0058	7p22.1::joint_gag_pro_pol_env_orf_compatible_units::copy_resolved	7p22.1	joint_gag_pro_pol_env_orf_compatible_units	ENSG00000040608.14	RTN4R	39	-0.454005652395377	0.227459770252573	-1.99598219892355	0.0569385716870969	25	0.911201031665472
MAGE_TF_0058	7p22.1::joint_gag_pro_pol_env_orf_compatible_units::copy_resolved	7p22.1	joint_gag_pro_pol_env_orf_compatible_units	ENSG00000128185.10	DGCR6L	39	0.278683202068884	0.125736104084457	2.21641352814377	0.0359903905188657	25	0.901177584964428
MAGE_TF_0058	7p22.1::joint_gag_pro_pol_env_orf_compatible_units::copy_resolved	7p22.1	joint_gag_pro_pol_env_orf_compatible_units	ENSG00000161133.17	USP41	39	-0.242004683894063	0.194333263986967	-1.24530756561724	0.224564977826074	25	0.950145383143245
MAGE_TF_0058	7p22.1::joint_gag_pro_pol_env_orf_compatible_units::copy_resolved	7p22.1	joint_gag_pro_pol_env_orf_compatible_units	ENSG00000185252.19	ZNF74	39	0.0677217025161253	0.201205767792548	0.336579330001858	0.739243062894243	25	0.991414204178324
MAGE_TF_0058	7p22.1::joint_gag_pro_pol_env_orf_compatible_units::copy_resolved	7p22.1	joint_gag_pro_pol_env_orf_compatible_units	ENSG00000244486.9	SCARF2	39	0.199021281296906	0.171819886840248	1.15831342318336	0.257682076347248	25	0.955028476180687
MAGE_TF_0058	7p22.1::joint_gag_pro_pol_env_orf_compatible_units::copy_resolved	7p22.1	joint_gag_pro_pol_env_orf_compatible_units	ENSG00000099910.17	KLHL22	39	0.0794150355090794	0.13929453306233	0.570123132352535	0.573682703633558	25	0.982620768960242
MAGE_TF_0058	7p22.1::joint_gag_pro_pol_env_orf_compatible_units::copy_resolved	7p22.1	joint_gag_pro_pol_env_orf_compatible_units	ENSG00000099917.17	MED15	39	-0.26418872893969	0.125033731774029	-2.11293964589614	0.0447622256358774	25	0.904449022825002
MAGE_TF_0058	7p22.1::joint_gag_pro_pol_env_orf_compatible_units::copy_resolved	7p22.1	joint_gag_pro_pol_env_orf_compatible_units	ENSG00000226287.8	TMEM191A	39	0.268790370663664	0.216215177303642	1.24316143767368	0.225341287713019	25	0.950394392254059
MAGE_TF_0058	7p22.1::joint_gag_pro_pol_env_orf_compatible_units::copy_resolved	7p22.1	joint_gag_pro_pol_env_orf_compatible_units	ENSG00000099937.11	SERPIND1	39	0.397156882197562	0.244689132904536	1.62310797166669	0.117110522460824	25	0.931241352132427
MAGE_TF_0058	7p22.1::joint_gag_pro_pol_env_orf_compatible_units::copy_resolved	7p22.1	joint_gag_pro_pol_env_orf_compatible_units	ENSG00000099940.12	SNAP29	39	0.0692707689668623	0.183804874739699	0.376871228605673	0.709449332422012	25	0.990060850931361
MAGE_TF_0058	7p22.1::joint_gag_pro_pol_env_orf_compatible_units::copy_resolved	7p22.1	joint_gag_pro_pol_env_orf_compatible_units	ENSG00000241973.11	PI4KA	39	-0.0056521550507473	0.126376338598721	-0.0447247887810267	0.964682006948037	25	0.998810698840966
MAGE_TF_0058	7p22.1::joint_gag_pro_pol_env_orf_compatible_units::copy_resolved	7p22.1	joint_gag_pro_pol_env_orf_compatible_units	ENSG00000099942.13	CRKL	39	0.0623788880424565	0.165636779523127	0.376600464112181	0.709648046278678	25	0.990060850931361
MAGE_TF_0058	7p22.1::joint_gag_pro_pol_env_orf_compatible_units::copy_resolved	7p22.1	joint_gag_pro_pol_env_orf_compatible_units	ENSG00000237476.1	LINC01637	39	0.29136477258489	0.241612512799226	1.20591756283337	0.239138725381236	25	0.952836167738747
MAGE_TF_0058	7p22.1::joint_gag_pro_pol_env_orf_compatible_units::copy_resolved	7p22.1	joint_gag_pro_pol_env_orf_compatible_units	ENSG00000183773.16	AIFM3	39	-0.287682822463301	0.198281710887462	-1.45087926251846	0.159246321218932	25	0.939843454410201
MAGE_TF_0058	7p22.1::joint_gag_pro_pol_env_orf_compatible_units::copy_resolved	7p22.1	joint_gag_pro_pol_env_orf_compatible_units	ENSG00000099949.21	LZTR1	39	0.0271360208902142	0.213325344055253	0.127204861712005	0.899795895818041	25	0.997063429014313
MAGE_TF_0058	7p22.1::joint_gag_pro_pol_env_orf_compatible_units::copy_resolved	7p22.1	joint_gag_pro_pol_env_orf_compatible_units	ENSG00000230513.2	THAP7-AS1	39	-0.534918447311531	0.183539183962139	-2.91446456153949	0.0074085641192289	25	0.878374679303193
MAGE_TF_0058	7p22.1::joint_gag_pro_pol_env_orf_compatible_units::copy_resolved	7p22.1	joint_gag_pro_pol_env_orf_compatible_units	ENSG00000184436.12	THAP7	39	0.198630834763721	0.158245503631796	1.25520681602362	0.221010393455055	25	0.949430635358161
MAGE_TF_0058	7p22.1::joint_gag_pro_pol_env_orf_compatible_units::copy_resolved	7p22.1	joint_gag_pro_pol_env_orf_compatible_units	ENSG00000169668.11	BCRP2	39	0.133406410240694	0.298774381509638	0.446512212883253	0.65907117177882	25	0.987579788715604
MAGE_TF_0058	7p22.1::joint_gag_pro_pol_env_orf_compatible_units::copy_resolved	7p22.1	joint_gag_pro_pol_env_orf_compatible_units	ENSG00000169635.10	HIC2	39	0.0679993580110504	0.124406769135199	0.546588891293786	0.589506877520259	25	0.983512367984999
MAGE_TF_0058	7p22.1::joint_gag_pro_pol_env_orf_compatible_units::copy_resolved	7p22.1	joint_gag_pro_pol_env_orf_compatible_units	ENSG00000206140.12	TMEM191C	39	0.222402442054171	0.215688859696426	1.03112623603831	0.312354540260956	25	0.962220362886642
MAGE_TF_0058	7p22.1::joint_gag_pro_pol_env_orf_compatible_units::copy_resolved	7p22.1	joint_gag_pro_pol_env_orf_compatible_units	ENSG00000183506.17	PI4KAP2	39	0.0904225782389407	0.185022811751522	0.488710431881095	0.629306493742221	25	0.986207243019503
MAGE_TF_0058	7p22.1::joint_gag_pro_pol_env_orf_compatible_units::copy_resolved	7p22.1	joint_gag_pro_pol_env_orf_compatible_units	ENSG00000185651.15	UBE2L3	39	-0.0113738562806236	0.0857945433515497	-0.132570858661936	0.895594056414188	25	0.996973545400566
MAGE_TF_0058	7p22.1::joint_gag_pro_pol_env_orf_compatible_units::copy_resolved	7p22.1	joint_gag_pro_pol_env_orf_compatible_units	ENSG00000161179.14	YDJC	39	-0.318906090909747	0.147719973703328	-2.15885558949677	0.0406569478229711	25	0.902620643440153
MAGE_TF_0058	7p22.1::joint_gag_pro_pol_env_orf_compatible_units::copy_resolved	7p22.1	joint_gag_pro_pol_env_orf_compatible_units	ENSG00000128228.5	SDF2L1	39	0.137274986198265	0.156137290041438	0.87919411283386	0.387668851624205	25	0.969163151489803
MAGE_TF_0058	7p22.1::joint_gag_pro_pol_env_orf_compatible_units::copy_resolved	7p22.1	joint_gag_pro_pol_env_orf_compatible_units	ENSG00000207751.3	KB-1440D3.16	39	0.113955225419401	0.209311282164188	0.544429446139518	0.590969505022107	25	0.983585598708169
MAGE_TF_0058	7p22.1::joint_gag_pro_pol_env_orf_compatible_units::copy_resolved	7p22.1	joint_gag_pro_pol_env_orf_compatible_units	ENSG00000100023.20	PPIL2	39	0.18243992668554	0.133427475945557	1.36733401717036	0.183689400256053	25	0.943858229462838
MAGE_TF_0058	7p22.1::joint_gag_pro_pol_env_orf_compatible_units::copy_resolved	7p22.1	joint_gag_pro_pol_env_orf_compatible_units	ENSG00000100027.17	YPEL1	39	0.31537814776377	0.244126746607125	1.29186233031365	0.208220442015226	25	0.947021166868259
MAGE_TF_0058	7p22.1::joint_gag_pro_pol_env_orf_compatible_units::copy_resolved	7p22.1	joint_gag_pro_pol_env_orf_compatible_units	ENSG00000100030.15	MAPK1	39	-0.1221097470819	0.185495052278401	-0.658291127348405	0.516368023240431	25	0.97951678770608
MAGE_TF_0058	7p22.1::joint_gag_pro_pol_env_orf_compatible_units::copy_resolved	7p22.1	joint_gag_pro_pol_env_orf_compatible_units	ENSG00000224086.6	PPM1F-AS1	39	-0.0381771210460862	0.119004220915817	-0.320804764337666	0.75102469578472	25	0.991736300063419
MAGE_TF_0058	7p22.1::joint_gag_pro_pol_env_orf_compatible_units::copy_resolved	7p22.1	joint_gag_pro_pol_env_orf_compatible_units	ENSG00000100034.14	PPM1F	39	0.334862993822227	0.288446826987581	1.16091758512096	0.256641024549961	25	0.954904185316479
MAGE_TF_0058	7p22.1::joint_gag_pro_pol_env_orf_compatible_units::copy_resolved	7p22.1	joint_gag_pro_pol_env_orf_compatible_units	ENSG00000100038.20	TOP3B	39	-0.278923639990757	0.193675791696985	-1.44015747939808	0.162229436183588	25	0.940338734761529
MAGE_TF_0058	7p22.1::joint_gag_pro_pol_env_orf_compatible_units::copy_resolved	7p22.1	joint_gag_pro_pol_env_orf_compatible_units	ENSG00000253239.1	IGLVI-70	39	0.138715040596458	0.244936343957981	0.566330983613665	0.576218024161014	25	0.982760448671402
MAGE_TF_0058	7p22.1::joint_gag_pro_pol_env_orf_compatible_units::copy_resolved	7p22.1	joint_gag_pro_pol_env_orf_compatible_units	ENSG00000211637.2	IGLV4-69	39	-0.006616810305366	0.315102441197459	-0.0209989179398949	0.983413223371558	25	0.999385783151105
MAGE_TF_0058	7p22.1::joint_gag_pro_pol_env_orf_compatible_units::copy_resolved	7p22.1	joint_gag_pro_pol_env_orf_compatible_units	ENSG00000197549.9	PRAMENP	39	-0.26222078248648	0.235253320390846	-1.11463158968737	0.275609477837257	25	0.957288088495042
MAGE_TF_0058	7p22.1::joint_gag_pro_pol_env_orf_compatible_units::copy_resolved	7p22.1	joint_gag_pro_pol_env_orf_compatible_units	ENSG00000211638.2	IGLV8-61	39	0.271368808582495	0.250723610567598	1.08234245657264	0.28943003202353	25	0.959032316536871
MAGE_TF_0058	7p22.1::joint_gag_pro_pol_env_orf_compatible_units::copy_resolved	7p22.1	joint_gag_pro_pol_env_orf_compatible_units	ENSG00000263366.2	ABHD17AP5	39	-0.327648113265828	0.27981034444082	-1.17096497601119	0.252653470039102	25	0.954733743541459
MAGE_TF_0058	7p22.1::joint_gag_pro_pol_env_orf_compatible_units::copy_resolved	7p22.1	joint_gag_pro_pol_env_orf_compatible_units	ENSG00000211639.2	IGLV4-60	39	0.316263691857484	0.237786254634848	1.33003353092528	0.195514702222669	25	0.945288349145493
MAGE_TF_0058	7p22.1::joint_gag_pro_pol_env_orf_compatible_units::copy_resolved	7p22.1	joint_gag_pro_pol_env_orf_compatible_units	ENSG00000211640.4	IGLV6-57	39	0.0603191559395362	0.249726230784763	0.241541129860422	0.811105952687709	25	0.993946579706239
MAGE_TF_0058	7p22.1::joint_gag_pro_pol_env_orf_compatible_units::copy_resolved	7p22.1	joint_gag_pro_pol_env_orf_compatible_units	ENSG00000211642.4	IGLV10-54	39	0.0384598374936895	0.197324451603647	0.19490659764225	0.847041387652139	25	0.995204204138736
MAGE_TF_0058	7p22.1::joint_gag_pro_pol_env_orf_compatible_units::copy_resolved	7p22.1	joint_gag_pro_pol_env_orf_compatible_units	ENSG00000279278.1	CH17-264L24.1	39	-0.204463768249469	0.143213548440582	-1.42768453456971	0.165755878230598	25	0.940856566449467
MAGE_TF_0058	7p22.1::joint_gag_pro_pol_env_orf_compatible_units::copy_resolved	7p22.1	joint_gag_pro_pol_env_orf_compatible_units	ENSG00000274422.1	LL22NC03-2H8.5	39	-0.163652201918299	0.161209540260328	-1.01515209121015	0.319757863662989	25	0.96308133071734
MAGE_TF_0058	7p22.1::joint_gag_pro_pol_env_orf_compatible_units::copy_resolved	7p22.1	joint_gag_pro_pol_env_orf_compatible_units	ENSG00000234630.1	LL22NC03-2H8.4	39	0.0561111732461519	0.196056281652638	0.286199313652018	0.777083746356204	25	0.992917342583619
MAGE_TF_0058	7p22.1::joint_gag_pro_pol_env_orf_compatible_units::copy_resolved	7p22.1	joint_gag_pro_pol_env_orf_compatible_units	ENSG00000286129.1	CH17-264L24.2	39	0.0967394509931877	0.265897534903113	0.363822293532873	0.719049543199394	25	0.990540364858866
MAGE_TF_0058	7p22.1::joint_gag_pro_pol_env_orf_compatible_units::copy_resolved	7p22.1	joint_gag_pro_pol_env_orf_compatible_units	ENSG00000272779.1	LL22NC03-80A10.6	39	-0.213373434521427	0.22750470600763	-0.937885805818327	0.35727631989586	25	0.966600913488979
MAGE_TF_0058	7p22.1::joint_gag_pro_pol_env_orf_compatible_units::copy_resolved	7p22.1	joint_gag_pro_pol_env_orf_compatible_units	ENSG00000211644.3	IGLV1-51	39	-0.0643756750861946	0.280093966664345	-0.229835993444801	0.820089366981314	25	0.994298848904419
MAGE_TF_0058	7p22.1::joint_gag_pro_pol_env_orf_compatible_units::copy_resolved	7p22.1	joint_gag_pro_pol_env_orf_compatible_units	ENSG00000223350.2	IGLV9-49	39	0.115006700920122	0.211702980285069	0.543245545080468	0.591772131408141	25	0.98361657890765
MAGE_TF_0058	7p22.1::joint_gag_pro_pol_env_orf_compatible_units::copy_resolved	7p22.1	joint_gag_pro_pol_env_orf_compatible_units	ENSG00000211648.2	IGLV1-47	39	-0.0479551920358791	0.29901803810438	-0.160375582489572	0.873874065802944	25	0.996443759938321
MAGE_TF_0058	7p22.1::joint_gag_pro_pol_env_orf_compatible_units::copy_resolved	7p22.1	joint_gag_pro_pol_env_orf_compatible_units	ENSG00000211649.3	IGLV7-46	39	0.0972063537254307	0.253945010237921	0.382785051119368	0.705114434811679	25	0.989898530964896
MAGE_TF_0058	7p22.1::joint_gag_pro_pol_env_orf_compatible_units::copy_resolved	7p22.1	joint_gag_pro_pol_env_orf_compatible_units	ENSG00000211650.2	IGLV5-45	39	0.143108260724499	0.298697491839426	0.479107674601539	0.636026291451124	25	0.98657734297702
MAGE_TF_0058	7p22.1::joint_gag_pro_pol_env_orf_compatible_units::copy_resolved	7p22.1	joint_gag_pro_pol_env_orf_compatible_units	ENSG00000211651.3	IGLV1-44	39	0.023474540346049	0.290336860553548	0.0808527732279435	0.936202839195718	25	0.998018824819277
MAGE_TF_0058	7p22.1::joint_gag_pro_pol_env_orf_compatible_units::copy_resolved	7p22.1	joint_gag_pro_pol_env_orf_compatible_units	ENSG00000211652.2	IGLV7-43	39	0.165773976024374	0.165224930870648	1.00332301639246	0.325318019617672	25	0.963906142611896
MAGE_TF_0058	7p22.1::joint_gag_pro_pol_env_orf_compatible_units::copy_resolved	7p22.1	joint_gag_pro_pol_env_orf_compatible_units	ENSG00000253818.1	IGLV1-41	39	0.274387407901791	0.212421562541223	1.29171165403015	0.208271827020034	25	0.947021166868259
MAGE_TF_0058	7p22.1::joint_gag_pro_pol_env_orf_compatible_units::copy_resolved	7p22.1	joint_gag_pro_pol_env_orf_compatible_units	ENSG00000211653.2	IGLV1-40	39	0.143648226218579	0.308236688761477	0.46603221308849	0.645227465405179	25	0.986951779691642
MAGE_TF_0058	7p22.1::joint_gag_pro_pol_env_orf_compatible_units::copy_resolved	7p22.1	joint_gag_pro_pol_env_orf_compatible_units	ENSG00000211654.2	IGLV5-37	39	0.156046215546572	0.286814602599869	0.544066494983415	0.591215511498052	25	0.983595887015277
MAGE_TF_0058	7p22.1::joint_gag_pro_pol_env_orf_compatible_units::copy_resolved	7p22.1	joint_gag_pro_pol_env_orf_compatible_units	ENSG00000211655.3	IGLV1-36	39	0.15018768210045	0.237403542186574	0.632626121401417	0.532721967521189	25	0.980463060092835
MAGE_TF_0058	7p22.1::joint_gag_pro_pol_env_orf_compatible_units::copy_resolved	7p22.1	joint_gag_pro_pol_env_orf_compatible_units	ENSG00000275004.4	ZNF280B	39	-0.0219188105201235	0.161749598279171	-0.13551075707955	0.893293280272571	25	0.996862272292378
MAGE_TF_0058	7p22.1::joint_gag_pro_pol_env_orf_compatible_units::copy_resolved	7p22.1	joint_gag_pro_pol_env_orf_compatible_units	ENSG00000185686.18	PRAME	39	0.106006998949188	0.236121537087628	0.448950994715268	0.657334649506085	25	0.987498393228579
MAGE_TF_0058	7p22.1::joint_gag_pro_pol_env_orf_compatible_units::copy_resolved	7p22.1	joint_gag_pro_pol_env_orf_compatible_units	ENSG00000211658.2	IGLV3-27	39	0.0615901563061372	0.202814048842715	0.303677958492419	0.763886297031185	25	0.992250466773009
MAGE_TF_0058	7p22.1::joint_gag_pro_pol_env_orf_compatible_units::copy_resolved	7p22.1	joint_gag_pro_pol_env_orf_compatible_units	ENSG00000211659.2	IGLV3-25	39	0.186309353320079	0.311638561619303	0.597837932353421	0.555325560221061	25	0.981768783038696
MAGE_TF_0058	7p22.1::joint_gag_pro_pol_env_orf_compatible_units::copy_resolved	7p22.1	joint_gag_pro_pol_env_orf_compatible_units	ENSG00000211660.3	IGLV2-23	39	0.0966728957976524	0.256156992305419	0.377397060012276	0.709063485063405	25	0.990060850931361
MAGE_TF_0058	7p22.1::joint_gag_pro_pol_env_orf_compatible_units::copy_resolved	7p22.1	joint_gag_pro_pol_env_orf_compatible_units	ENSG00000211662.2	IGLV3-21	39	-0.291439950306935	0.249928211239594	-1.16609465118584	0.254580624405038	25	0.954733743541459
MAGE_TF_0058	7p22.1::joint_gag_pro_pol_env_orf_compatible_units::copy_resolved	7p22.1	joint_gag_pro_pol_env_orf_compatible_units	ENSG00000211663.2	IGLV3-19	39	-0.0741486780341537	0.244503267051172	-0.303262524580644	0.76419915016494	25	0.992256659373843
MAGE_TF_0058	7p22.1::joint_gag_pro_pol_env_orf_compatible_units::copy_resolved	7p22.1	joint_gag_pro_pol_env_orf_compatible_units	ENSG00000211664.3	IGLV2-18	39	0.112508432126368	0.200868860013805	0.560108879587584	0.580390057036303	25	0.983002075787584
MAGE_TF_0058	7p22.1::joint_gag_pro_pol_env_orf_compatible_units::copy_resolved	7p22.1	joint_gag_pro_pol_env_orf_compatible_units	ENSG00000211665.3	IGLV3-16	39	-0.0923019864096609	0.245176847916829	-0.376471054236624	0.70974302749032	25	0.990060850931361
MAGE_TF_0058	7p22.1::joint_gag_pro_pol_env_orf_compatible_units::copy_resolved	7p22.1	joint_gag_pro_pol_env_orf_compatible_units	ENSG00000211666.2	IGLV2-14	39	0.192513506958105	0.276328067988599	0.696684590745402	0.49242786512181	25	0.977977863725942
MAGE_TF_0058	7p22.1::joint_gag_pro_pol_env_orf_compatible_units::copy_resolved	7p22.1	joint_gag_pro_pol_env_orf_compatible_units	ENSG00000211668.2	IGLV2-11	39	0.625235908520783	0.316732405607136	1.97401938498299	0.0595268028628017	25	0.913057945293869
MAGE_TF_0058	7p22.1::joint_gag_pro_pol_env_orf_compatible_units::copy_resolved	7p22.1	joint_gag_pro_pol_env_orf_compatible_units	ENSG00000211669.3	IGLV3-10	39	-0.0587819761738083	0.257108341853579	-0.228627261760663	0.821018491074795	25	0.994306690779085
MAGE_TF_0058	7p22.1::joint_gag_pro_pol_env_orf_compatible_units::copy_resolved	7p22.1	joint_gag_pro_pol_env_orf_compatible_units	ENSG00000211670.2	IGLV3-9	39	0.355703649805636	0.262402211387924	1.35556650961215	0.187357858774657	25	0.94468745510395
MAGE_TF_0058	7p22.1::joint_gag_pro_pol_env_orf_compatible_units::copy_resolved	7p22.1	joint_gag_pro_pol_env_orf_compatible_units	ENSG00000278196.3	IGLV2-8	39	0.421710129841019	0.24033371991615	1.75468565121927	0.0915636612972801	25	0.925033253999922
MAGE_TF_0058	7p22.1::joint_gag_pro_pol_env_orf_compatible_units::copy_resolved	7p22.1	joint_gag_pro_pol_env_orf_compatible_units	ENSG00000253234.1	IGLV2-5	39	-0.0236305257951858	0.197519334832875	-0.119636519711754	0.905727319805869	25	0.997204267716413
MAGE_TF_0058	7p22.1::joint_gag_pro_pol_env_orf_compatible_units::copy_resolved	7p22.1	joint_gag_pro_pol_env_orf_compatible_units	ENSG00000211673.2	IGLV3-1	39	-0.416963177897387	0.248869115243567	-1.67543159177991	0.106314421834728	25	0.928004706270917
MAGE_TF_0058	7p22.1::joint_gag_pro_pol_env_orf_compatible_units::copy_resolved	7p22.1	joint_gag_pro_pol_env_orf_compatible_units	ENSG00000254709.8	IGLL5	39	-0.197819418004595	0.266731428734298	-0.741642703836192	0.465214520495326	25	0.975671855340964
MAGE_TF_0058	7p22.1::joint_gag_pro_pol_env_orf_compatible_units::copy_resolved	7p22.1	joint_gag_pro_pol_env_orf_compatible_units	ENSG00000211675.2	IGLC1	39	-0.241998175980931	0.267871500955523	-0.903411430920052	0.374930657892242	25	0.967961737414043
MAGE_TF_0058	7p22.1::joint_gag_pro_pol_env_orf_compatible_units::copy_resolved	7p22.1	joint_gag_pro_pol_env_orf_compatible_units	ENSG00000211677.2	IGLC2	39	-0.0198665625454383	0.267311431936314	-0.0743199136734693	0.941347319703314	25	0.998135071247852
MAGE_TF_0058	7p22.1::joint_gag_pro_pol_env_orf_compatible_units::copy_resolved	7p22.1	joint_gag_pro_pol_env_orf_compatible_units	ENSG00000211679.2	IGLC3	39	-0.0065041620153134	0.265155317365761	-0.0245296307082594	0.980624898337148	25	0.999305510586559
MAGE_TF_0058	7p22.1::joint_gag_pro_pol_env_orf_compatible_units::copy_resolved	7p22.1	joint_gag_pro_pol_env_orf_compatible_units	ENSG00000222037.5	IGLC6	39	0.130103396301786	0.224117261636586	0.580514840096312	0.566763987999217	25	0.982326287762406
MAGE_TF_0058	7p22.1::joint_gag_pro_pol_env_orf_compatible_units::copy_resolved	7p22.1	joint_gag_pro_pol_env_orf_compatible_units	ENSG00000211685.3	IGLC7	39	0.136684777057342	0.227971737000848	0.599568959097912	0.554189168910548	25	0.981720782729783
MAGE_TF_0058	7p22.1::joint_gag_pro_pol_env_orf_compatible_units::copy_resolved	7p22.1	joint_gag_pro_pol_env_orf_compatible_units	ENSG00000128266.9	GNAZ	39	-0.0856089849950953	0.228068353433711	-0.375365471386971	0.710554672083158	25	0.990096318350938
MAGE_TF_0058	7p22.1::joint_gag_pro_pol_env_orf_compatible_units::copy_resolved	7p22.1	joint_gag_pro_pol_env_orf_compatible_units	ENSG00000100228.14	RAB36	39	-0.199823436764627	0.195304557886696	-1.02313760071361	0.31604182888162	25	0.962556436226291
MAGE_TF_0058	7p22.1::joint_gag_pro_pol_env_orf_compatible_units::copy_resolved	7p22.1	joint_gag_pro_pol_env_orf_compatible_units	ENSG00000186716.21	BCR	39	0.240121292827408	0.259426726796368	0.925584251833417	0.363511266056114	25	0.967162030853959
MAGE_TF_0058	7p22.1::joint_gag_pro_pol_env_orf_compatible_units::copy_resolved	7p22.1	joint_gag_pro_pol_env_orf_compatible_units	ENSG00000230701.2	FBXW4P1	39	0.404103831740476	0.225991541667829	1.78813697520787	0.0858819398794773	25	0.924097663668524
MAGE_TF_0058	7p22.1::joint_gag_pro_pol_env_orf_compatible_units::copy_resolved	7p22.1	joint_gag_pro_pol_env_orf_compatible_units	ENSG00000280623.1	PCAT14	39	0.0121887333209925	0.229994795223964	0.0529956919639134	0.958156551709776	25	0.998702237850045
MAGE_TF_0058	7p22.1::joint_gag_pro_pol_env_orf_compatible_units::copy_resolved	7p22.1	joint_gag_pro_pol_env_orf_compatible_units	ENSG00000234353.2	AP000347.4	39	-0.0474861669270934	0.202164464809055	-0.234888792013692	0.816208312768043	25	0.994190228691277
MAGE_TF_0058	7p22.1::joint_gag_pro_pol_env_orf_compatible_units::copy_resolved	7p22.1	joint_gag_pro_pol_env_orf_compatible_units	ENSG00000159496.15	RGL4	39	-0.204743919136148	0.235239543146121	-0.870363529863553	0.392382568172968	25	0.96965564284319
MAGE_TF_0058	7p22.1::joint_gag_pro_pol_env_orf_compatible_units::copy_resolved	7p22.1	joint_gag_pro_pol_env_orf_compatible_units	ENSG00000272578.5	AP000347.2	39	0.0978849254358125	0.154359834491486	0.634134687681411	0.531753055776634	25	0.980373964251931
MAGE_TF_0058	7p22.1::joint_gag_pro_pol_env_orf_compatible_units::copy_resolved	7p22.1	joint_gag_pro_pol_env_orf_compatible_units	ENSG00000228315.12	GUSBP11	39	0.152798097113939	0.172999239919639	0.883229875373538	0.385526824066492	25	0.96882591315418
MAGE_TF_0058	7p22.1::joint_gag_pro_pol_env_orf_compatible_units::copy_resolved	7p22.1	joint_gag_pro_pol_env_orf_compatible_units	ENSG00000187792.5	ZNF70	39	-0.221966931618481	0.157415612969194	-1.41006935355212	0.17084005291688	25	0.942174948539986
MAGE_TF_0058	7p22.1::joint_gag_pro_pol_env_orf_compatible_units::copy_resolved	7p22.1	joint_gag_pro_pol_env_orf_compatible_units	ENSG00000128218.8	VPREB3	39	-0.353513041421577	0.257413306650898	-1.3733285431938	0.181842455690407	25	0.943592388397997
MAGE_TF_0058	7p22.1::joint_gag_pro_pol_env_orf_compatible_units::copy_resolved	7p22.1	joint_gag_pro_pol_env_orf_compatible_units	ENSG00000169314.15	C22orf15	39	-0.118026825450091	0.22666295972565	-0.520715098721682	0.607146919932723	25	0.984790138893422
MAGE_TF_0058	7p22.1::joint_gag_pro_pol_env_orf_compatible_units::copy_resolved	7p22.1	joint_gag_pro_pol_env_orf_compatible_units	ENSG00000250479.9	CHCHD10	39	-0.168942194951488	0.252253305273043	-0.669732334205184	0.509167496197909	25	0.979105813205501
MAGE_TF_0058	7p22.1::joint_gag_pro_pol_env_orf_compatible_units::copy_resolved	7p22.1	joint_gag_pro_pol_env_orf_compatible_units	ENSG00000099953.10	MMP11	39	-0.167094393234053	0.234773313167326	-0.711726520275165	0.48322327802378	25	0.977316144661609
MAGE_TF_0058	7p22.1::joint_gag_pro_pol_env_orf_compatible_units::copy_resolved	7p22.1	joint_gag_pro_pol_env_orf_compatible_units	ENSG00000099956.20	SMARCB1	39	-0.0567819376731036	0.193471191293682	-0.293490401818589	0.771569968382157	25	0.992670385962656
MAGE_TF_0058	7p22.1::joint_gag_pro_pol_env_orf_compatible_units::copy_resolved	7p22.1	joint_gag_pro_pol_env_orf_compatible_units	ENSG00000099958.15	DERL3	39	-0.0204266533954281	0.166040733292462	-0.123021941606635	0.903073402433965	25	0.997079861947371
MAGE_TF_0058	7p22.1::joint_gag_pro_pol_env_orf_compatible_units::copy_resolved	7p22.1	joint_gag_pro_pol_env_orf_compatible_units	ENSG00000133460.19	SLC2A11	39	0.0990217342856915	0.184919759397562	0.535484875214461	0.597046589273474	25	0.984080159634952
MAGE_TF_0058	7p22.1::joint_gag_pro_pol_env_orf_compatible_units::copy_resolved	7p22.1	joint_gag_pro_pol_env_orf_compatible_units	ENSG00000272973.1	KB-1125A3.11	39	0.0224425500196548	0.209842203711171	0.106949648939757	0.915682563770689	25	0.997456524286098
MAGE_TF_0058	7p22.1::joint_gag_pro_pol_env_orf_compatible_units::copy_resolved	7p22.1	joint_gag_pro_pol_env_orf_compatible_units	ENSG00000251357.4	AP000350.10	39	-0.183915812005486	0.220966166181512	-0.832325668602174	0.413105705885574	25	0.971950747736891
MAGE_TF_0058	7p22.1::joint_gag_pro_pol_env_orf_compatible_units::copy_resolved	7p22.1	joint_gag_pro_pol_env_orf_compatible_units	ENSG00000279467.1	KB-1125A3.12	39	0.0284905935552329	0.224689839277335	0.126799652564916	0.900113317137448	25	0.997063429014313
MAGE_TF_0058	7p22.1::joint_gag_pro_pol_env_orf_compatible_units::copy_resolved	7p22.1	joint_gag_pro_pol_env_orf_compatible_units	ENSG00000240972.2	MIF	39	-0.0717953707036576	0.129280539891726	-0.555345535869412	0.583594081158067	25	0.983202153192675
MAGE_TF_0058	7p22.1::joint_gag_pro_pol_env_orf_compatible_units::copy_resolved	7p22.1	joint_gag_pro_pol_env_orf_compatible_units	ENSG00000218537.1	MIF-AS1	39	-0.0973979386653352	0.22154026589493	-0.439639892422663	0.663975046965398	25	0.987798700337892
MAGE_TF_0058	7p22.1::joint_gag_pro_pol_env_orf_compatible_units::copy_resolved	7p22.1	joint_gag_pro_pol_env_orf_compatible_units	ENSG00000273295.1	AP000350.5	39	0.245613273427474	0.213411314498337	1.15089152608817	0.260666128451135	25	0.955333423927882
MAGE_TF_0058	7p22.1::joint_gag_pro_pol_env_orf_compatible_units::copy_resolved	7p22.1	joint_gag_pro_pol_env_orf_compatible_units	ENSG00000133433.11	GSTT2B	39	0.20916848899876	0.214185770223182	0.976575095445444	0.338135433991958	25	0.964985321592768
MAGE_TF_0058	7p22.1::joint_gag_pro_pol_env_orf_compatible_units::copy_resolved	7p22.1	joint_gag_pro_pol_env_orf_compatible_units	ENSG00000099974.8	DDTL	39	-0.414686226677428	0.164807605300492	-2.51618380062822	0.0186520129356428	25	0.889022974376494
MAGE_TF_0058	7p22.1::joint_gag_pro_pol_env_orf_compatible_units::copy_resolved	7p22.1	joint_gag_pro_pol_env_orf_compatible_units	ENSG00000272787.1	KB-226F1.2	39	-0.0041096056272121	0.180924103955288	-0.0227145280113023	0.982058318135414	25	0.999339286330356
MAGE_TF_0058	7p22.1::joint_gag_pro_pol_env_orf_compatible_units::copy_resolved	7p22.1	joint_gag_pro_pol_env_orf_compatible_units	ENSG00000099977.15	DDT	39	0.0302800459131219	0.222106535201459	0.136331179475007	0.89265138355976	25	0.996862272292378
MAGE_TF_0058	7p22.1::joint_gag_pro_pol_env_orf_compatible_units::copy_resolved	7p22.1	joint_gag_pro_pol_env_orf_compatible_units	ENSG00000285762.1	CH17-476P10.1	39	0.341689823645004	0.190109681075653	1.79732995033025	0.0843744364545956	25	0.923670566154875
MAGE_TF_0058	7p22.1::joint_gag_pro_pol_env_orf_compatible_units::copy_resolved	7p22.1	joint_gag_pro_pol_env_orf_compatible_units	ENSG00000099991.18	CABIN1	39	-0.293174224739457	0.195463954618767	-1.49988894531099	0.146167082211122	25	0.937645118987933
MAGE_TF_0058	7p22.1::joint_gag_pro_pol_env_orf_compatible_units::copy_resolved	7p22.1	joint_gag_pro_pol_env_orf_compatible_units	ENSG00000099994.11	SUSD2	39	-0.359530659415306	0.22322746819696	-1.61060223600297	0.119821998647052	25	0.931806877630518
MAGE_TF_0058	7p22.1::joint_gag_pro_pol_env_orf_compatible_units::copy_resolved	7p22.1	joint_gag_pro_pol_env_orf_compatible_units	ENSG00000099998.19	GGT5	39	-0.0992672674673013	0.229040330410525	-0.433405188026832	0.668437193217267	25	0.988038304853114
MAGE_TF_0058	7p22.1::joint_gag_pro_pol_env_orf_compatible_units::copy_resolved	7p22.1	joint_gag_pro_pol_env_orf_compatible_units	ENSG00000100014.20	SPECC1L	39	-0.167155664402896	0.116232149751008	-1.43811901234706	0.162801627790728	25	0.940443342750156
MAGE_TF_0058	7p22.1::joint_gag_pro_pol_env_orf_compatible_units::copy_resolved	7p22.1	joint_gag_pro_pol_env_orf_compatible_units	ENSG00000128271.22	ADORA2A	39	0.343221694307352	0.210657434841254	1.62928830195808	0.115789490308275	25	0.930763166848652
MAGE_TF_0058	7p22.1::joint_gag_pro_pol_env_orf_compatible_units::copy_resolved	7p22.1	joint_gag_pro_pol_env_orf_compatible_units	ENSG00000100024.15	UPB1	39	-0.0142533346277289	0.222194062058609	-0.0641481347236419	0.949362454975676	25	0.998507158623542
MAGE_TF_0058	7p22.1::joint_gag_pro_pol_env_orf_compatible_units::copy_resolved	7p22.1	joint_gag_pro_pol_env_orf_compatible_units	ENSG00000178803.12	ADORA2A-AS1	39	0.239014475002416	0.206127817676589	1.15954497406763	0.257189359182878	25	0.954949968897863
MAGE_TF_0058	7p22.1::joint_gag_pro_pol_env_orf_compatible_units::copy_resolved	7p22.1	joint_gag_pro_pol_env_orf_compatible_units	ENSG00000228923.1	AP000355.2	39	0.172876312940897	0.232158080531976	0.744649131078109	0.463426853624567	25	0.975514667641506
MAGE_TF_0058	7p22.1::joint_gag_pro_pol_env_orf_compatible_units::copy_resolved	7p22.1	joint_gag_pro_pol_env_orf_compatible_units	ENSG00000138867.17	GUCD1	39	0.056019897300685	0.177389147379517	0.315802280625617	0.754773985615986	25	0.991787143645531
MAGE_TF_0058	7p22.1::joint_gag_pro_pol_env_orf_compatible_units::copy_resolved	7p22.1	joint_gag_pro_pol_env_orf_compatible_units	ENSG00000100028.12	SNRPD3	39	0.0135973869948065	0.195209604989893	0.0696553173984983	0.945022187599461	25	0.998228414212581
MAGE_TF_0058	7p22.1::joint_gag_pro_pol_env_orf_compatible_units::copy_resolved	7p22.1	joint_gag_pro_pol_env_orf_compatible_units	ENSG00000286070.2	KB-1995A5.6	39	-0.131662525752123	0.201409558922487	-0.653705447032897	0.519269674241485	25	0.979621518879592
MAGE_TF_0058	7p22.1::joint_gag_pro_pol_env_orf_compatible_units::copy_resolved	7p22.1	joint_gag_pro_pol_env_orf_compatible_units	ENSG00000178026.13	LRRC75B	39	0.0273480315688201	0.204583561952038	0.133676583337773	0.894728601453328	25	0.996937451319081
MAGE_TF_0058	7p22.1::joint_gag_pro_pol_env_orf_compatible_units::copy_resolved	7p22.1	joint_gag_pro_pol_env_orf_compatible_units	ENSG00000100031.19	GGT1	39	0.181724007444058	0.271402032130991	0.669574969712645	0.509266153871281	25	0.979108370979309
MAGE_TF_0058	7p22.1::joint_gag_pro_pol_env_orf_compatible_units::copy_resolved	7p22.1	joint_gag_pro_pol_env_orf_compatible_units	ENSG00000167037.19	SGSM1	39	-0.0813239121494645	0.167945119428358	-0.484229088801568	0.632438434292245	25	0.986376680869456
MAGE_TF_0058	7p22.1::joint_gag_pro_pol_env_orf_compatible_units::copy_resolved	7p22.1	joint_gag_pro_pol_env_orf_compatible_units	ENSG00000197077.14	KIAA1671	39	-0.16290436986766	0.197274771702453	-0.825773962183903	0.416743410897482	25	0.972171077491393
MAGE_TF_0058	7p22.1::joint_gag_pro_pol_env_orf_compatible_units::copy_resolved	7p22.1	joint_gag_pro_pol_env_orf_compatible_units	ENSG00000279298.1	CTA-221G9.11	39	0.368673822892167	0.197852624076306	1.86337595780373	0.074197806223749	25	0.920229106032836
MAGE_TF_0058	7p22.1::joint_gag_pro_pol_env_orf_compatible_units::copy_resolved	7p22.1	joint_gag_pro_pol_env_orf_compatible_units	ENSG00000100068.14	LRP5L	39	0.130876552295497	0.158816603729013	0.82407348616276	0.417690833830506	25	0.972250944325288
MAGE_TF_0058	7p22.1::joint_gag_pro_pol_env_orf_compatible_units::copy_resolved	7p22.1	joint_gag_pro_pol_env_orf_compatible_units	ENSG00000100058.12	CRYBB2P1	39	-0.0641771582078557	0.199618401754807	-0.32149920870865	0.750504709931258	25	0.991707786580832
MAGE_TF_0058	7p22.1::joint_gag_pro_pol_env_orf_compatible_units::copy_resolved	7p22.1	joint_gag_pro_pol_env_orf_compatible_units	ENSG00000272977.1	CTA-390C10.10	39	0.135386507611865	0.208820661501296	0.648338658821003	0.522676892349638	25	0.979652468837837
MAGE_TF_0058	7p22.1::joint_gag_pro_pol_env_orf_compatible_units::copy_resolved	7p22.1	joint_gag_pro_pol_env_orf_compatible_units	ENSG00000100077.15	GRK3	39	-0.353744553904177	0.184246174781584	-1.9199560279801	0.0663432613068979	25	0.916433730741631
MAGE_TF_0058	7p22.1::joint_gag_pro_pol_env_orf_compatible_units::copy_resolved	7p22.1	joint_gag_pro_pol_env_orf_compatible_units	ENSG00000234884.2	CTA-407F11.8	39	-0.356872703661161	0.175288333932224	-2.0359181678294	0.052485833566904	25	0.908767418247157
MAGE_TF_0058	7p22.1::joint_gag_pro_pol_env_orf_compatible_units::copy_resolved	7p22.1	joint_gag_pro_pol_env_orf_compatible_units	ENSG00000224003.1	YES1P1	39	-0.43032557953328	0.171753186083295	-2.50548819120353	0.0191061431583953	25	0.889022974376494
MAGE_TF_0058	7p22.1::joint_gag_pro_pol_env_orf_compatible_units::copy_resolved	7p22.1	joint_gag_pro_pol_env_orf_compatible_units	ENSG00000133454.16	MYO18B	39	0.10752384987072	0.277046916952964	0.388107007481969	0.701222041482315	25	0.989724774158505
MAGE_TF_0058	7p22.1::joint_gag_pro_pol_env_orf_compatible_units::copy_resolved	7p22.1	joint_gag_pro_pol_env_orf_compatible_units	ENSG00000128203.7	ASPHD2	39	0.0162265776839183	0.193213960494475	0.0839824288182442	0.93373929227951	25	0.997958474544607
MAGE_TF_0058	7p22.1::joint_gag_pro_pol_env_orf_compatible_units::copy_resolved	7p22.1	joint_gag_pro_pol_env_orf_compatible_units	ENSG00000100099.21	HPS4	39	-0.0191970241827274	0.155031426793977	-0.1238266626304	0.9024427291796	25	0.997063429014313
MAGE_TF_0058	7p22.1::joint_gag_pro_pol_env_orf_compatible_units::copy_resolved	7p22.1	joint_gag_pro_pol_env_orf_compatible_units	ENSG00000100104.13	SRRD	39	-0.133527433625365	0.219463341501565	-0.608427050785671	0.548392934875887	25	0.981388050321331
MAGE_TF_0058	7p22.1::joint_gag_pro_pol_env_orf_compatible_units::copy_resolved	7p22.1	joint_gag_pro_pol_env_orf_compatible_units	ENSG00000100109.17	TFIP11	39	0.0666919947741025	0.220729823958462	0.302143106799437	0.765042359525007	25	0.992360902284385
MAGE_TF_0058	7p22.1::joint_gag_pro_pol_env_orf_compatible_units::copy_resolved	7p22.1	joint_gag_pro_pol_env_orf_compatible_units	ENSG00000261188.1	TFIP11-DT	39	-0.293382236687972	0.241428114308618	-1.21519499718637	0.235643966752723	25	0.952138015177046
MAGE_TF_0058	7p22.1::joint_gag_pro_pol_env_orf_compatible_units::copy_resolved	7p22.1	joint_gag_pro_pol_env_orf_compatible_units	ENSG00000128294.16	TPST2	39	0.312612569791619	0.13215165004263	2.36555933800883	0.0260685945088997	25	0.891597727754427
MAGE_TF_0058	7p22.1::joint_gag_pro_pol_env_orf_compatible_units::copy_resolved	7p22.1	joint_gag_pro_pol_env_orf_compatible_units	ENSG00000286326.1	CTA-445C9.17	39	-0.0643775476718673	0.15854496124101	-0.406052309502318	0.68815888056617	25	0.989059418604757
MAGE_TF_0058	7p22.1::joint_gag_pro_pol_env_orf_compatible_units::copy_resolved	7p22.1	joint_gag_pro_pol_env_orf_compatible_units	ENSG00000225783.8	MIAT	39	0.281317480151262	0.226483396674334	1.24211083144331	0.225722059558352	25	0.950485372082427
MAGE_TF_0058	7p22.1::joint_gag_pro_pol_env_orf_compatible_units::copy_resolved	7p22.1	joint_gag_pro_pol_env_orf_compatible_units	ENSG00000244625.7	MIATNB	39	0.138693023423588	0.186839892125567	0.742309481373383	0.464817693875823	25	0.975617971162665
MAGE_TF_0058	7p22.1::joint_gag_pro_pol_env_orf_compatible_units::copy_resolved	7p22.1	joint_gag_pro_pol_env_orf_compatible_units	ENSG00000223704.2	LINC01422	39	-0.174541132225829	0.214545167810101	-0.813540262907809	0.423589380637058	25	0.972521594466959
MAGE_TF_0058	7p22.1::joint_gag_pro_pol_env_orf_compatible_units::copy_resolved	7p22.1	joint_gag_pro_pol_env_orf_compatible_units	ENSG00000231369.1	RP1-40G4P.1	39	-0.453986360519439	0.184757851288458	-2.45719658111114	0.0212869417553879	25	0.889023485805739
MAGE_TF_0058	7p22.1::joint_gag_pro_pol_env_orf_compatible_units::copy_resolved	7p22.1	joint_gag_pro_pol_env_orf_compatible_units	ENSG00000169184.6	MN1	39	-0.0541447825719794	0.305168962545994	-0.17742558784568	0.860603826906727	25	0.995909086308982
MAGE_TF_0058	7p22.1::joint_gag_pro_pol_env_orf_compatible_units::copy_resolved	7p22.1	joint_gag_pro_pol_env_orf_compatible_units	ENSG00000235954.7	TTC28-AS1	39	0.236884032432325	0.142336364114238	1.6642551880994	0.108547494902583	25	0.928333320210505
MAGE_TF_0058	7p22.1::joint_gag_pro_pol_env_orf_compatible_units::copy_resolved	7p22.1	joint_gag_pro_pol_env_orf_compatible_units	ENSG00000180957.18	PITPNB	39	-0.141024820995745	0.16283096546177	-0.86608109579044	0.394681730732694	25	0.970084301569992
MAGE_TF_0058	7p22.1::joint_gag_pro_pol_env_orf_compatible_units::copy_resolved	7p22.1	joint_gag_pro_pol_env_orf_compatible_units	ENSG00000100154.14	TTC28	39	0.11677509697201	0.218243474024895	0.535067989976598	0.597330562154397	25	0.984115020830505
MAGE_TF_0058	7p22.1::joint_gag_pro_pol_env_orf_compatible_units::copy_resolved	7p22.1	joint_gag_pro_pol_env_orf_compatible_units	ENSG00000100209.11	HSCB	39	0.249450688021345	0.165949976161038	1.503167965383	0.145324043165688	25	0.937449168370485
MAGE_TF_0058	7p22.1::joint_gag_pro_pol_env_orf_compatible_units::copy_resolved	7p22.1	joint_gag_pro_pol_env_orf_compatible_units	ENSG00000183765.23	CHEK2	39	-0.0060918623399487	0.189760505782768	-0.0321028989400064	0.974644922066032	25	0.999128246168167
MAGE_TF_0058	7p22.1::joint_gag_pro_pol_env_orf_compatible_units::copy_resolved	7p22.1	joint_gag_pro_pol_env_orf_compatible_units	ENSG00000159873.10	CCDC117	39	0.41811142042571	0.192195182530373	2.17545213631791	0.0392584171643599	25	0.90254515305128
MAGE_TF_0058	7p22.1::joint_gag_pro_pol_env_orf_compatible_units::copy_resolved	7p22.1	joint_gag_pro_pol_env_orf_compatible_units	ENSG00000100219.16	XBP1	39	0.542953875810098	0.267400417421603	2.03049000837586	0.0530723586818973	25	0.90912125252176
MAGE_TF_0058	7p22.1::joint_gag_pro_pol_env_orf_compatible_units::copy_resolved	7p22.1	joint_gag_pro_pol_env_orf_compatible_units	ENSG00000226471.6	CTA-292E10.6	39	0.0364288012608422	0.285526610645846	0.127584609989388	0.899498434751262	25	0.997063429014313
MAGE_TF_0058	7p22.1::joint_gag_pro_pol_env_orf_compatible_units::copy_resolved	7p22.1	joint_gag_pro_pol_env_orf_compatible_units	ENSG00000183579.16	ZNRF3	39	0.0465045806961692	0.242930058678737	0.191431974079705	0.849733451008026	25	0.99536299578642
MAGE_TF_0058	7p22.1::joint_gag_pro_pol_env_orf_compatible_units::copy_resolved	7p22.1	joint_gag_pro_pol_env_orf_compatible_units	ENSG00000177993.3	ZNRF3-AS1	39	-0.147632218769936	0.170058843837194	-0.868124323550451	0.393583681636321	25	0.969885049135215
MAGE_TF_0058	7p22.1::joint_gag_pro_pol_env_orf_compatible_units::copy_resolved	7p22.1	joint_gag_pro_pol_env_orf_compatible_units	ENSG00000183762.13	KREMEN1	39	0.231592467266421	0.206244483243982	1.12290260385997	0.272147343773792	25	0.956673282862213
MAGE_TF_0058	7p22.1::joint_gag_pro_pol_env_orf_compatible_units::copy_resolved	7p22.1	joint_gag_pro_pol_env_orf_compatible_units	ENSG00000186998.16	EMID1	39	0.136691977683343	0.210581915804122	0.649115462557053	0.522182969052081	25	0.979652468837837
MAGE_TF_0058	7p22.1::joint_gag_pro_pol_env_orf_compatible_units::copy_resolved	7p22.1	joint_gag_pro_pol_env_orf_compatible_units	ENSG00000237015.1	CTA-984G1.5	39	-0.0614486069187766	0.167521574034416	-0.36681010952149	0.716847157561649	25	0.990457925002047
MAGE_TF_0058	7p22.1::joint_gag_pro_pol_env_orf_compatible_units::copy_resolved	7p22.1	joint_gag_pro_pol_env_orf_compatible_units	ENSG00000182944.18	EWSR1	39	0.0422699600392812	0.143169717636613	0.295243720090088	0.770245858795956	25	0.992565978027831
MAGE_TF_0058	7p22.1::joint_gag_pro_pol_env_orf_compatible_units::copy_resolved	7p22.1	joint_gag_pro_pol_env_orf_compatible_units	ENSG00000100263.14	RHBDD3	39	0.027710108175772	0.128542934415562	0.215570838659936	0.831071372134435	25	0.994745743701253
MAGE_TF_0058	7p22.1::joint_gag_pro_pol_env_orf_compatible_units::copy_resolved	7p22.1	joint_gag_pro_pol_env_orf_compatible_units	ENSG00000185340.15	GAS2L1	39	-0.515141259906215	0.16968920435183	-3.03579277110718	0.0055397007093269	25	0.878374679303193
MAGE_TF_0058	7p22.1::joint_gag_pro_pol_env_orf_compatible_units::copy_resolved	7p22.1	joint_gag_pro_pol_env_orf_compatible_units	ENSG00000100280.17	AP1B1	39	-0.13879767810354	0.103567051264834	-1.3401721532905	0.192243295817549	25	0.944926704085851
MAGE_TF_0058	7p22.1::joint_gag_pro_pol_env_orf_compatible_units::copy_resolved	7p22.1	joint_gag_pro_pol_env_orf_compatible_units	ENSG00000225465.10	RFPL1S	39	0.13454622610298	0.253132969184978	0.531523912259173	0.599747335719235	25	0.984265519022151
MAGE_TF_0058	7p22.1::joint_gag_pro_pol_env_orf_compatible_units::copy_resolved	7p22.1	joint_gag_pro_pol_env_orf_compatible_units	ENSG00000100285.10	NEFH	39	-0.0947974011621986	0.223149109132069	-0.424816399809571	0.674604526796754	25	0.988502719372413
MAGE_TF_0058	7p22.1::joint_gag_pro_pol_env_orf_compatible_units::copy_resolved	7p22.1	joint_gag_pro_pol_env_orf_compatible_units	ENSG00000100296.14	THOC5	39	0.0707857069032553	0.132742729929035	0.533254867826641	0.598566377600383	25	0.984195978532608
MAGE_TF_0058	7p22.1::joint_gag_pro_pol_env_orf_compatible_units::copy_resolved	7p22.1	joint_gag_pro_pol_env_orf_compatible_units	ENSG00000184117.12	NIPSNAP1	39	-0.004231476735945	0.150819821839169	-0.0280565026821037	0.977839857217817	25	0.999248931079319
MAGE_TF_0058	7p22.1::joint_gag_pro_pol_env_orf_compatible_units::copy_resolved	7p22.1	joint_gag_pro_pol_env_orf_compatible_units	ENSG00000186575.19	NF2	39	-0.134221981568507	0.258838991642121	-0.518553950148618	0.608631591278694	25	0.984911572412947
MAGE_TF_0058	7p22.1::joint_gag_pro_pol_env_orf_compatible_units::copy_resolved	7p22.1	joint_gag_pro_pol_env_orf_compatible_units	ENSG00000100319.13	ZMAT5	39	-0.0177522425124269	0.128687268039351	-0.137948709168326	0.891386050785622	25	0.996829455725494
MAGE_TF_0058	7p22.1::joint_gag_pro_pol_env_orf_compatible_units::copy_resolved	7p22.1	joint_gag_pro_pol_env_orf_compatible_units	ENSG00000184076.13	UQCR10	39	0.0559478368195462	0.168028755661273	0.332965846228908	0.741936277762637	25	0.991538712233584
MAGE_TF_0058	7p22.1::joint_gag_pro_pol_env_orf_compatible_units::copy_resolved	7p22.1	joint_gag_pro_pol_env_orf_compatible_units	ENSG00000287967.1	RP1-76B20.16	39	-0.125392346808469	0.182095856602921	-0.688606260173732	0.497412124341387	25	0.978302344514347
MAGE_TF_0058	7p22.1::joint_gag_pro_pol_env_orf_compatible_units::copy_resolved	7p22.1	joint_gag_pro_pol_env_orf_compatible_units	ENSG00000100325.15	ASCC2	39	-0.224485537448413	0.134035857224911	-1.67481703848641	0.106436199820778	25	0.928098691817072
MAGE_TF_0058	7p22.1::joint_gag_pro_pol_env_orf_compatible_units::copy_resolved	7p22.1	joint_gag_pro_pol_env_orf_compatible_units	ENSG00000100330.16	MTMR3	39	-0.0232460416322758	0.194665856273834	-0.119415094548352	0.905900939833253	25	0.997204267716413
MAGE_TF_0058	7p22.1::joint_gag_pro_pol_env_orf_compatible_units::copy_resolved	7p22.1	joint_gag_pro_pol_env_orf_compatible_units	ENSG00000279159.1	RP3-394A18.1	39	-0.219335856706984	0.142852532131498	-1.5354005521238	0.137245688146307	25	0.935905192050706
MAGE_TF_0058	7p22.1::joint_gag_pro_pol_env_orf_compatible_units::copy_resolved	7p22.1	joint_gag_pro_pol_env_orf_compatible_units	ENSG00000227117.6	HORMAD2-AS1	39	-0.0018721034124799	0.342135886041418	-0.0054718124840411	0.995677577406193	25	0.999782606901709
MAGE_TF_0058	7p22.1::joint_gag_pro_pol_env_orf_compatible_units::copy_resolved	7p22.1	joint_gag_pro_pol_env_orf_compatible_units	ENSG00000128342.5	LIF	39	-0.0285065546225144	0.246782325752833	-0.115512950676482	0.90896139575061	25	0.997266036981236
MAGE_TF_0058	7p22.1::joint_gag_pro_pol_env_orf_compatible_units::copy_resolved	7p22.1	joint_gag_pro_pol_env_orf_compatible_units	ENSG00000099985.4	OSM	39	0.113414271431748	0.269872455167642	0.420251378975659	0.677892020406503	25	0.988609260518202
MAGE_TF_0058	7p22.1::joint_gag_pro_pol_env_orf_compatible_units::copy_resolved	7p22.1	joint_gag_pro_pol_env_orf_compatible_units	ENSG00000239282.8	CASTOR1	39	0.3611681348046	0.161237660008674	2.23997380503519	0.03422405317534	25	0.898578571507983
MAGE_TF_0058	7p22.1::joint_gag_pro_pol_env_orf_compatible_units::copy_resolved	7p22.1	joint_gag_pro_pol_env_orf_compatible_units	ENSG00000248751.6	RP1-130H16.18	39	-0.113269823066761	0.231969560131497	-0.488296063511744	0.629595793897329	25	0.986246333179666
MAGE_TF_0058	7p22.1::joint_gag_pro_pol_env_orf_compatible_units::copy_resolved	7p22.1	joint_gag_pro_pol_env_orf_compatible_units	ENSG00000099992.16	TBC1D10A	39	0.400840308895328	0.190239191542223	2.1070332860743	0.0453163912484912	25	0.904449022825002
MAGE_TF_0058	7p22.1::joint_gag_pro_pol_env_orf_compatible_units::copy_resolved	7p22.1	joint_gag_pro_pol_env_orf_compatible_units	ENSG00000187860.11	CCDC157	39	-0.0857622985982659	0.162975825462718	-0.526227115922077	0.603368050503639	25	0.984437656921175
MAGE_TF_0058	7p22.1::joint_gag_pro_pol_env_orf_compatible_units::copy_resolved	7p22.1	joint_gag_pro_pol_env_orf_compatible_units	ENSG00000099995.19	SF3A1	39	-0.22088667297455	0.142199410080175	-1.55335857476489	0.132906616033311	25	0.934952922823712
MAGE_TF_0058	7p22.1::joint_gag_pro_pol_env_orf_compatible_units::copy_resolved	7p22.1	joint_gag_pro_pol_env_orf_compatible_units	ENSG00000100003.18	SEC14L2	39	-0.0427276818883785	0.294177426878061	-0.145244597254872	0.885682446250357	25	0.996714409329904
MAGE_TF_0058	7p22.1::joint_gag_pro_pol_env_orf_compatible_units::copy_resolved	7p22.1	joint_gag_pro_pol_env_orf_compatible_units	ENSG00000099999.15	RNF215	39	-0.0758998486098996	0.183350404305319	-0.413960628543308	0.68243296650899	25	0.988876298145943
MAGE_TF_0058	7p22.1::joint_gag_pro_pol_env_orf_compatible_units::copy_resolved	7p22.1	joint_gag_pro_pol_env_orf_compatible_units	ENSG00000242114.6	MTFP1	39	-0.0748348540492325	0.164273645755279	-0.455549967891472	0.652645736612802	25	0.987283628961178
MAGE_TF_0058	7p22.1::joint_gag_pro_pol_env_orf_compatible_units::copy_resolved	7p22.1	joint_gag_pro_pol_env_orf_compatible_units	ENSG00000273428.4	RP4-539M6.22	39	-0.152123174965623	0.234406295291104	-0.648972224814632	0.522274026269408	25	0.979652468837837
MAGE_TF_0058	7p22.1::joint_gag_pro_pol_env_orf_compatible_units::copy_resolved	7p22.1	joint_gag_pro_pol_env_orf_compatible_units	ENSG00000133488.15	SEC14L4	39	-0.229931907100709	0.244964159769762	-0.938634889760273	0.356898972980104	25	0.966600913488979
MAGE_TF_0058	7p22.1::joint_gag_pro_pol_env_orf_compatible_units::copy_resolved	7p22.1	joint_gag_pro_pol_env_orf_compatible_units	ENSG00000128242.13	GAL3ST1	39	-0.420945559833252	0.231887943873029	-1.81529730611499	0.0814935685226195	25	0.922225981382907
MAGE_TF_0058	7p22.1::joint_gag_pro_pol_env_orf_compatible_units::copy_resolved	7p22.1	joint_gag_pro_pol_env_orf_compatible_units	ENSG00000185339.9	TCN2	39	0.0353832044616896	0.229827420853537	0.153955539031343	0.878880862231117	25	0.996580351240786
MAGE_TF_0058	7p22.1::joint_gag_pro_pol_env_orf_compatible_units::copy_resolved	7p22.1	joint_gag_pro_pol_env_orf_compatible_units	ENSG00000100029.18	PES1	39	-0.193160073871727	0.199620210149178	-0.967637864559787	0.342493818808875	25	0.965198246263019
MAGE_TF_0058	7p22.1::joint_gag_pro_pol_env_orf_compatible_units::copy_resolved	7p22.1	joint_gag_pro_pol_env_orf_compatible_units	ENSG00000100036.13	SLC35E4	39	-0.0237007485626925	0.220408921884907	-0.107530803925753	0.915226218404082	25	0.997456524286098
MAGE_TF_0058	7p22.1::joint_gag_pro_pol_env_orf_compatible_units::copy_resolved	7p22.1	joint_gag_pro_pol_env_orf_compatible_units	ENSG00000250318.1	CTA-963H5.5	39	-0.0322953787807227	0.232176896676863	-0.13909815852897	0.890487057806752	25	0.996803935818246
MAGE_TF_0058	7p22.1::joint_gag_pro_pol_env_orf_compatible_units::copy_resolved	7p22.1	joint_gag_pro_pol_env_orf_compatible_units	ENSG00000167065.14	DUSP18	39	0.0999736335076664	0.189450439063257	0.527703361375085	0.60235788992187	25	0.984399927752758
MAGE_TF_0058	7p22.1::joint_gag_pro_pol_env_orf_compatible_units::copy_resolved	7p22.1	joint_gag_pro_pol_env_orf_compatible_units	ENSG00000184792.16	OSBP2	39	0.315357451629469	0.288687715111451	1.09238265129405	0.285080452182124	25	0.958471912581988
MAGE_TF_0058	7p22.1::joint_gag_pro_pol_env_orf_compatible_units::copy_resolved	7p22.1	joint_gag_pro_pol_env_orf_compatible_units	ENSG00000235989.4	MORC2-AS1	39	-0.265992738292946	0.226047038462475	-1.17671410385278	0.250392483619025	25	0.95468604272046
MAGE_TF_0058	7p22.1::joint_gag_pro_pol_env_orf_compatible_units::copy_resolved	7p22.1	joint_gag_pro_pol_env_orf_compatible_units	ENSG00000133422.14	MORC2	39	-0.218236449516881	0.178463866798066	-1.22286070246263	0.232785375451526	25	0.951935189620368
MAGE_TF_0058	7p22.1::joint_gag_pro_pol_env_orf_compatible_units::copy_resolved	7p22.1	joint_gag_pro_pol_env_orf_compatible_units	ENSG00000253352.10	TUG1	39	-0.0457379500243481	0.139356226059075	-0.328208873889561	0.745486875437141	25	0.991597702959003
MAGE_TF_0058	7p22.1::joint_gag_pro_pol_env_orf_compatible_units::copy_resolved	7p22.1	joint_gag_pro_pol_env_orf_compatible_units	ENSG00000183963.19	SMTN	39	-0.23389994325584	0.198986258270732	-1.17545776923754	0.250885284299104	25	0.954733743541459
MAGE_TF_0058	7p22.1::joint_gag_pro_pol_env_orf_compatible_units::copy_resolved	7p22.1	joint_gag_pro_pol_env_orf_compatible_units	ENSG00000273387.1	RP3-412A9.16	39	0.115078684853733	0.225786555250488	0.509679084859877	0.614746374739542	25	0.985290278991222
MAGE_TF_0058	7p22.1::joint_gag_pro_pol_env_orf_compatible_units::copy_resolved	7p22.1	joint_gag_pro_pol_env_orf_compatible_units	ENSG00000198832.10	SELENOM	39	-0.0735988993895828	0.244284471091025	-0.301283577547418	0.765690006671727	25	0.992367984072888
MAGE_TF_0058	7p22.1::joint_gag_pro_pol_env_orf_compatible_units::copy_resolved	7p22.1	joint_gag_pro_pol_env_orf_compatible_units	ENSG00000185133.14	INPP5J	39	-0.113988125592103	0.14002750109335	-0.81404098982037	0.423307810451024	25	0.972512632043999
MAGE_TF_0058	7p22.1::joint_gag_pro_pol_env_orf_compatible_units::copy_resolved	7p22.1	joint_gag_pro_pol_env_orf_compatible_units	ENSG00000138942.16	RNF185	39	0.0312465057306412	0.200118636900295	0.156139908879197	0.877176750820878	25	0.996580351240786
MAGE_TF_0058	7p22.1::joint_gag_pro_pol_env_orf_compatible_units::copy_resolved	7p22.1	joint_gag_pro_pol_env_orf_compatible_units	ENSG00000182541.18	LIMK2	39	0.0034973171119162	0.160317702953613	0.0218149153055679	0.982768781829343	25	0.999378308520203
MAGE_TF_0058	7p22.1::joint_gag_pro_pol_env_orf_compatible_units::copy_resolved	7p22.1	joint_gag_pro_pol_env_orf_compatible_units	ENSG00000100100.13	PIK3IP1	39	0.121950687959443	0.234414886151749	0.520234401327645	0.607477002264563	25	0.984815971603707
MAGE_TF_0058	7p22.1::joint_gag_pro_pol_env_orf_compatible_units::copy_resolved	7p22.1	joint_gag_pro_pol_env_orf_compatible_units	ENSG00000100105.18	PATZ1	39	0.138387545080459	0.213982991748932	0.646722171465056	0.523705536149006	25	0.979715274122137
MAGE_TF_0058	7p22.1::joint_gag_pro_pol_env_orf_compatible_units::copy_resolved	7p22.1	joint_gag_pro_pol_env_orf_compatible_units	ENSG00000213888.3	LINC01521	39	-0.131117234231269	0.221347241306416	-0.592359920355912	0.558929727370379	25	0.981831755124236
MAGE_TF_0058	7p22.1::joint_gag_pro_pol_env_orf_compatible_units::copy_resolved	7p22.1	joint_gag_pro_pol_env_orf_compatible_units	ENSG00000185721.13	DRG1	39	-0.0223850618963211	0.132672342412705	-0.168724403965732	0.867371111989222	25	0.99620638171528
MAGE_TF_0058	7p22.1::joint_gag_pro_pol_env_orf_compatible_units::copy_resolved	7p22.1	joint_gag_pro_pol_env_orf_compatible_units	ENSG00000240591.2	RP11-247I13.11	39	-0.271974129308116	0.175513004957877	-1.54959530989393	0.133806460404842	25	0.935362830183404
MAGE_TF_0058	7p22.1::joint_gag_pro_pol_env_orf_compatible_units::copy_resolved	7p22.1	joint_gag_pro_pol_env_orf_compatible_units	ENSG00000198089.16	SFI1	39	-0.0967142235452628	0.156016960983211	-0.61989557376182	0.540936046739961	25	0.981081969582955
MAGE_TF_0058	7p22.1::joint_gag_pro_pol_env_orf_compatible_units::copy_resolved	7p22.1	joint_gag_pro_pol_env_orf_compatible_units	ENSG00000287817.1	RP11-247I13.12	39	-0.178992057194831	0.1857305392462	-0.963719041151137	0.344416863879088	25	0.965603532990732
MAGE_TF_0058	7p22.1::joint_gag_pro_pol_env_orf_compatible_units::copy_resolved	7p22.1	joint_gag_pro_pol_env_orf_compatible_units	ENSG00000184708.18	EIF4ENIF1	39	-0.126026145000083	0.209988032426673	-0.600158702111233	0.553802287983166	25	0.981720782729783
MAGE_TF_0058	7p22.1::joint_gag_pro_pol_env_orf_compatible_units::copy_resolved	7p22.1	joint_gag_pro_pol_env_orf_compatible_units	ENSG00000214093.3	RP11-247I13.3	39	-0.246165559060298	0.20480472136459	-1.20195255959006	0.240644096685635	25	0.953190123179628
MAGE_TF_0058	7p22.1::joint_gag_pro_pol_env_orf_compatible_units::copy_resolved	7p22.1	joint_gag_pro_pol_env_orf_compatible_units	ENSG00000241878.11	PISD	39	-0.003259814003831	0.180417275990856	-0.0180681921170137	0.985727882983382	25	0.999385783151105
MAGE_TF_0058	7p22.1::joint_gag_pro_pol_env_orf_compatible_units::copy_resolved	7p22.1	joint_gag_pro_pol_env_orf_compatible_units	ENSG00000183530.14	PRR14L	39	-0.171602804277859	0.0732465091222463	-2.34281205117173	0.0273992884971912	25	0.892915425908946
MAGE_TF_0058	7p22.1::joint_gag_pro_pol_env_orf_compatible_units::copy_resolved	7p22.1	joint_gag_pro_pol_env_orf_compatible_units	ENSG00000100150.20	DEPDC5	39	-0.574515923121962	0.188652905669897	-3.04535952458238	0.005413282112359	25	0.878374679303193
MAGE_TF_0058	7p22.1::joint_gag_pro_pol_env_orf_compatible_units::copy_resolved	7p22.1	joint_gag_pro_pol_env_orf_compatible_units	ENSG00000128245.15	YWHAH	39	-0.0321409195848428	0.171939896169339	-0.18693113291861	0.853223366273891	25	0.995571432614577
MAGE_TF_0058	7p22.1::joint_gag_pro_pol_env_orf_compatible_units::copy_resolved	7p22.1	joint_gag_pro_pol_env_orf_compatible_units	ENSG00000128254.16	C22orf24	39	-0.307687764421125	0.186765381224316	-1.64745608851126	0.111977942524643	25	0.929013019865714
MAGE_TF_0058	7p22.1::joint_gag_pro_pol_env_orf_compatible_units::copy_resolved	7p22.1	joint_gag_pro_pol_env_orf_compatible_units	ENSG00000230866.2	LINC02558	39	-0.0389542302903364	0.169575185170889	-0.22971657233386	0.820181151325365	25	0.994298848904419
MAGE_TF_0058	7p22.1::joint_gag_pro_pol_env_orf_compatible_units::copy_resolved	7p22.1	joint_gag_pro_pol_env_orf_compatible_units	ENSG00000230736.2	RP1-149A16.3	39	0.021703678095608	0.179518353628341	0.120899493878723	0.904737110243553	25	0.997147559829861
MAGE_TF_0058	7p22.1::joint_gag_pro_pol_env_orf_compatible_units::copy_resolved	7p22.1	joint_gag_pro_pol_env_orf_compatible_units	ENSG00000205853.12	RFPL3S	39	-0.0369462127373858	0.190146932937373	-0.194303490288505	0.847508527383862	25	0.995204204138736
MAGE_TF_0058	7p22.1::joint_gag_pro_pol_env_orf_compatible_units::copy_resolved	7p22.1	joint_gag_pro_pol_env_orf_compatible_units	ENSG00000241954.1	RP1-149A16.17	39	0.320157150646513	0.167243784660625	1.91431419287828	0.0670924917929464	25	0.917007825329083
MAGE_TF_0058	7p22.1::joint_gag_pro_pol_env_orf_compatible_units::copy_resolved	7p22.1	joint_gag_pro_pol_env_orf_compatible_units	ENSG00000100220.12	RTCB	39	-0.0015486556757374	0.140215704787933	-0.011044808982558	0.991275364359337	25	0.999597197363027
MAGE_TF_0058	7p22.1::joint_gag_pro_pol_env_orf_compatible_units::copy_resolved	7p22.1	joint_gag_pro_pol_env_orf_compatible_units	ENSG00000100225.18	FBXO7	39	-0.0680335763168387	0.182240670330215	-0.373317197492546	0.712059297100189	25	0.990234629152529
MAGE_TF_0058	7p22.1::joint_gag_pro_pol_env_orf_compatible_units::copy_resolved	7p22.1	joint_gag_pro_pol_env_orf_compatible_units	ENSG00000100234.12	TIMP3	39	-0.0813070860904336	0.202829702109063	-0.400863804684357	0.69192590544445	25	0.989238711700332
MAGE_TF_0058	7p22.1::joint_gag_pro_pol_env_orf_compatible_units::copy_resolved	7p22.1	joint_gag_pro_pol_env_orf_compatible_units	ENSG00000185666.15	SYN3	39	-0.0562858991947187	0.186359416239585	-0.302028737428309	0.765128525721064	25	0.992367984072888
MAGE_TF_0058	7p22.1::joint_gag_pro_pol_env_orf_compatible_units::copy_resolved	7p22.1	joint_gag_pro_pol_env_orf_compatible_units	ENSG00000133424.22	LARGE1	39	-0.0749798877855046	0.245727050250718	-0.305134854746361	0.762789467547863	25	0.992192642431486
MAGE_TF_0058	7p22.1::joint_gag_pro_pol_env_orf_compatible_units::copy_resolved	7p22.1	joint_gag_pro_pol_env_orf_compatible_units	ENSG00000286592.1	LINC02885	39	-0.0436675406384208	0.215456472068793	-0.202674536620455	0.841029849099664	25	0.995122656323935
MAGE_TF_0058	7p22.1::joint_gag_pro_pol_env_orf_compatible_units::copy_resolved	7p22.1	joint_gag_pro_pol_env_orf_compatible_units	ENSG00000175329.13	ISX	39	0.100616950992998	0.305098580258531	0.329785051466768	0.744309778614124	25	0.991585314426004
MAGE_TF_0058	7p22.1::joint_gag_pro_pol_env_orf_compatible_units::copy_resolved	7p22.1	joint_gag_pro_pol_env_orf_compatible_units	ENSG00000100281.14	HMGXB4	39	0.135357436680532	0.185221873717358	0.730785376283814	0.471704215407135	25	0.976378133137336
MAGE_TF_0058	7p22.1::joint_gag_pro_pol_env_orf_compatible_units::copy_resolved	7p22.1	joint_gag_pro_pol_env_orf_compatible_units	ENSG00000100284.22	TOM1	39	0.213888580764894	0.287433249052764	0.744133051655519	0.463733433228259	25	0.975514667641506
MAGE_TF_0058	7p22.1::joint_gag_pro_pol_env_orf_compatible_units::copy_resolved	7p22.1	joint_gag_pro_pol_env_orf_compatible_units	ENSG00000100292.18	HMOX1	39	-0.405895091755381	0.238181735836732	-1.70414028737121	0.100754861507128	25	0.926945738838132
MAGE_TF_0058	7p22.1::joint_gag_pro_pol_env_orf_compatible_units::copy_resolved	7p22.1	joint_gag_pro_pol_env_orf_compatible_units	ENSG00000100297.16	MCM5	39	-0.147431999014586	0.12864980713344	-1.14599471464161	0.262648781693837	25	0.95555933862171
MAGE_TF_0058	7p22.1::joint_gag_pro_pol_env_orf_compatible_units::copy_resolved	7p22.1	joint_gag_pro_pol_env_orf_compatible_units	ENSG00000221963.6	APOL6	39	-0.175033688283568	0.180389092043253	-0.970311931286838	0.341185788746815	25	0.964985321592768
MAGE_TF_0058	7p22.1::joint_gag_pro_pol_env_orf_compatible_units::copy_resolved	7p22.1	joint_gag_pro_pol_env_orf_compatible_units	ENSG00000100320.23	RBFOX2	39	-0.102795036275261	0.22165246200412	-0.463766724474055	0.646827613595594	25	0.986971943890892
MAGE_TF_0058	7p22.1::joint_gag_pro_pol_env_orf_compatible_units::copy_resolved	7p22.1	joint_gag_pro_pol_env_orf_compatible_units	ENSG00000279217.1	CTA-212A2.3	39	-0.0018684930906985	0.151213456621634	-0.012356658808309	0.990239145615013	25	0.999543462889486
MAGE_TF_0058	7p22.1::joint_gag_pro_pol_env_orf_compatible_units::copy_resolved	7p22.1	joint_gag_pro_pol_env_orf_compatible_units	ENSG00000279714.1	CTA-212A2.2	39	0.22697353163844	0.203575569531531	1.11493501976073	0.275481905266491	25	0.957288088495042
MAGE_TF_0058	7p22.1::joint_gag_pro_pol_env_orf_compatible_units::copy_resolved	7p22.1	joint_gag_pro_pol_env_orf_compatible_units	ENSG00000279805.1	CTA-212A2.1	39	-0.117560962950676	0.18710246532737	-0.628323965400357	0.535490324051733	25	0.980609096056538
MAGE_TF_0058	7p22.1::joint_gag_pro_pol_env_orf_compatible_units::copy_resolved	7p22.1	joint_gag_pro_pol_env_orf_compatible_units	ENSG00000128284.19	APOL3	39	0.393000622029755	0.145282656591041	2.70507596192999	0.0121150008124924	25	0.882497179809626
MAGE_TF_0058	7p22.1::joint_gag_pro_pol_env_orf_compatible_units::copy_resolved	7p22.1	joint_gag_pro_pol_env_orf_compatible_units	ENSG00000100336.18	APOL4	39	0.208316768019407	0.249343575286594	0.835460740385908	0.411372098627645	25	0.971784468474088
MAGE_TF_0058	7p22.1::joint_gag_pro_pol_env_orf_compatible_units::copy_resolved	7p22.1	joint_gag_pro_pol_env_orf_compatible_units	ENSG00000128335.14	APOL2	39	-0.0206094250135157	0.251397712106882	-0.0819793658454361	0.935315951977047	25	0.997985916020482
MAGE_TF_0058	7p22.1::joint_gag_pro_pol_env_orf_compatible_units::copy_resolved	7p22.1	joint_gag_pro_pol_env_orf_compatible_units	ENSG00000100342.21	APOL1	39	0.135485555088007	0.260145322239184	0.520807193155825	0.607083690792674	25	0.984790138893422
MAGE_TF_0058	7p22.1::joint_gag_pro_pol_env_orf_compatible_units::copy_resolved	7p22.1	joint_gag_pro_pol_env_orf_compatible_units	ENSG00000100345.22	MYH9	39	-0.149009179245505	0.130263970003282	-1.14390171926858	0.263499569301318	25	0.95555933862171
MAGE_TF_0058	7p22.1::joint_gag_pro_pol_env_orf_compatible_units::copy_resolved	7p22.1	joint_gag_pro_pol_env_orf_compatible_units	ENSG00000100348.10	TXN2	39	0.287247711348065	0.0831410079733388	3.45494622148649	0.0019763537091848	25	0.86209390933865
MAGE_TF_0058	7p22.1::joint_gag_pro_pol_env_orf_compatible_units::copy_resolved	7p22.1	joint_gag_pro_pol_env_orf_compatible_units	ENSG00000100350.15	FOXRED2	39	-0.332011364689324	0.18001017276415	-1.84440334449502	0.0770064012405935	25	0.921148600265832
MAGE_TF_0058	7p22.1::joint_gag_pro_pol_env_orf_compatible_units::copy_resolved	7p22.1	joint_gag_pro_pol_env_orf_compatible_units	ENSG00000100353.18	EIF3D	39	0.0639668690582427	0.119006959915956	0.537505277871286	0.595671260214011	25	0.983937256002247
MAGE_TF_0058	7p22.1::joint_gag_pro_pol_env_orf_compatible_units::copy_resolved	7p22.1	joint_gag_pro_pol_env_orf_compatible_units	ENSG00000286485.1	LL22NC01-132D12.4	39	0.0618419437589313	0.197770116894019	0.312696097520492	0.757105121006925	25	0.991893810608018
MAGE_TF_0058	7p22.1::joint_gag_pro_pol_env_orf_compatible_units::copy_resolved	7p22.1	joint_gag_pro_pol_env_orf_compatible_units	ENSG00000100360.15	IFT27	39	0.0151367428647417	0.165663905115542	0.0913701922828912	0.927926637992341	25	0.997760713717329
MAGE_TF_0058	7p22.1::joint_gag_pro_pol_env_orf_compatible_units::copy_resolved	7p22.1	joint_gag_pro_pol_env_orf_compatible_units	ENSG00000100365.16	NCF4	39	-0.0981920788794591	0.183577342645308	-0.534881252035429	0.597457784980851	25	0.984115020830505
MAGE_TF_0058	7p22.1::joint_gag_pro_pol_env_orf_compatible_units::copy_resolved	7p22.1	joint_gag_pro_pol_env_orf_compatible_units	ENSG00000100368.14	CSF2RB	39	-0.120772722589895	0.175320569428099	-0.688867957615355	0.497250213674453	25	0.978290007830299
MAGE_TF_0058	7p22.1::joint_gag_pro_pol_env_orf_compatible_units::copy_resolved	7p22.1	joint_gag_pro_pol_env_orf_compatible_units	ENSG00000128309.17	MPST	39	0.0836507862818849	0.197432000716212	0.423694162944357	0.675412096717092	25	0.988551832871934
MAGE_TF_0058	7p22.1::joint_gag_pro_pol_env_orf_compatible_units::copy_resolved	7p22.1	joint_gag_pro_pol_env_orf_compatible_units	ENSG00000128311.14	TST	39	0.0453628461867287	0.139844990766424	0.324379485729997	0.748349302943295	25	0.991640563688165
MAGE_TF_0058	7p22.1::joint_gag_pro_pol_env_orf_compatible_units::copy_resolved	7p22.1	joint_gag_pro_pol_env_orf_compatible_units	ENSG00000100379.17	KCTD17	39	0.21237155143621	0.161473809889633	1.31520741091924	0.200376337476028	25	0.946075164963662
MAGE_TF_0058	7p22.1::joint_gag_pro_pol_env_orf_compatible_units::copy_resolved	7p22.1	joint_gag_pro_pol_env_orf_compatible_units	ENSG00000187045.19	TMPRSS6	39	-0.10462116416846	0.172053149126645	-0.608074683314572	0.54862289630147	25	0.981402408509492
MAGE_TF_0058	7p22.1::joint_gag_pro_pol_env_orf_compatible_units::copy_resolved	7p22.1	joint_gag_pro_pol_env_orf_compatible_units	ENSG00000100385.14	IL2RB	39	-0.312849844884755	0.255880478548305	-1.22264053381351	0.232867112223099	25	0.951935189620368
MAGE_TF_0058	7p22.1::joint_gag_pro_pol_env_orf_compatible_units::copy_resolved	7p22.1	joint_gag_pro_pol_env_orf_compatible_units	ENSG00000133466.14	C1QTNF6	39	0.071543046948714	0.152416433192675	0.469391951052115	0.642857639888192	25	0.986904433233366
MAGE_TF_0058	7p22.1::joint_gag_pro_pol_env_orf_compatible_units::copy_resolved	7p22.1	joint_gag_pro_pol_env_orf_compatible_units	ENSG00000278195.2	SSTR3	39	0.49682053141741	0.285375418313523	1.74093667335981	0.0939902332059268	25	0.92581888528247
MAGE_TF_0058	7p22.1::joint_gag_pro_pol_env_orf_compatible_units::copy_resolved	7p22.1	joint_gag_pro_pol_env_orf_compatible_units	ENSG00000128340.15	RAC2	39	-0.332484136602872	0.14813041543186	-2.24453658374985	0.0338911939972741	25	0.898240098332502
MAGE_TF_0058	7p22.1::joint_gag_pro_pol_env_orf_compatible_units::copy_resolved	7p22.1	joint_gag_pro_pol_env_orf_compatible_units	ENSG00000100055.21	CYTH4	39	0.387433833927306	0.157833965666138	2.45469238697856	0.0214060717417648	25	0.889023485805739
MAGE_TF_0058	7p22.1::joint_gag_pro_pol_env_orf_compatible_units::copy_resolved	7p22.1	joint_gag_pro_pol_env_orf_compatible_units	ENSG00000166897.16	ELFN2	39	-0.0114366898762541	0.232445487147019	-0.0492015999821089	0.961149617218432	25	0.998759263062078
MAGE_TF_0058	7p22.1::joint_gag_pro_pol_env_orf_compatible_units::copy_resolved	7p22.1	joint_gag_pro_pol_env_orf_compatible_units	ENSG00000100060.18	MFNG	39	0.128985688584356	0.144826881110215	0.890619804801261	0.381624461343181	25	0.968582902727025
MAGE_TF_0058	7p22.1::joint_gag_pro_pol_env_orf_compatible_units::copy_resolved	7p22.1	joint_gag_pro_pol_env_orf_compatible_units	ENSG00000100065.15	CARD10	39	-0.241228288042513	0.202002687158718	-1.19418355981064	0.243614220571813	25	0.953697266591825
MAGE_TF_0058	7p22.1::joint_gag_pro_pol_env_orf_compatible_units::copy_resolved	7p22.1	joint_gag_pro_pol_env_orf_compatible_units	ENSG00000128283.7	CDC42EP1	39	-0.189850587839496	0.233296026236472	-0.813775489030666	0.423457093134925	25	0.972521594466959
MAGE_TF_0058	7p22.1::joint_gag_pro_pol_env_orf_compatible_units::copy_resolved	7p22.1	joint_gag_pro_pol_env_orf_compatible_units	ENSG00000100083.19	GGA1	39	0.315860740436164	0.150845968844129	2.09392894524445	0.0465678573663634	25	0.904449022825002
MAGE_TF_0058	7p22.1::joint_gag_pro_pol_env_orf_compatible_units::copy_resolved	7p22.1	joint_gag_pro_pol_env_orf_compatible_units	ENSG00000100092.24	SH3BP1	39	-0.124803490358617	0.162017741798558	-0.770307553809687	0.448336088352266	25	0.974328395548189
MAGE_TF_0058	7p22.1::joint_gag_pro_pol_env_orf_compatible_units::copy_resolved	7p22.1	joint_gag_pro_pol_env_orf_compatible_units	ENSG00000285304.1	RP1-37E16.13	39	-0.094735844868545	0.283305098324765	-0.334395128886615	0.740870596503953	25	0.991487634137013
MAGE_TF_0058	7p22.1::joint_gag_pro_pol_env_orf_compatible_units::copy_resolved	7p22.1	joint_gag_pro_pol_env_orf_compatible_units	ENSG00000233360.4	PDXP-DT	39	0.279883852506994	0.234827029717656	1.19187238727804	0.244503044450985	25	0.953911188261564
MAGE_TF_0058	7p22.1::joint_gag_pro_pol_env_orf_compatible_units::copy_resolved	7p22.1	joint_gag_pro_pol_env_orf_compatible_units	ENSG00000241360.2	PDXP	39	0.002181742541778	0.155518794541269	0.0140288030666229	0.988918359008811	25	0.99946646592597
MAGE_TF_0058	7p22.1::joint_gag_pro_pol_env_orf_compatible_units::copy_resolved	7p22.1	joint_gag_pro_pol_env_orf_compatible_units	ENSG00000100097.12	LGALS1	39	-0.0473351451374157	0.146198854531029	-0.32377233932	0.748803477927603	25	0.991675434311718
MAGE_TF_0058	7p22.1::joint_gag_pro_pol_env_orf_compatible_units::copy_resolved	7p22.1	joint_gag_pro_pol_env_orf_compatible_units	ENSG00000273899.5	NOL12	39	0.315122440283826	0.120449054804047	2.61623007998264	0.0148639780964154	25	0.887412823102793
MAGE_TF_0058	7p22.1::joint_gag_pro_pol_env_orf_compatible_units::copy_resolved	7p22.1	joint_gag_pro_pol_env_orf_compatible_units	ENSG00000100106.22	TRIOBP	39	-0.0564209274866799	0.147225687897415	-0.383227467247383	0.704790544679309	25	0.989896700153043
MAGE_TF_0058	7p22.1::joint_gag_pro_pol_env_orf_compatible_units::copy_resolved	7p22.1	joint_gag_pro_pol_env_orf_compatible_units	ENSG00000189060.6	H1-0	39	-0.157671536205943	0.227670305674401	-0.692543262235674	0.494979473606313	25	0.978123344807275
MAGE_TF_0058	7p22.1::joint_gag_pro_pol_env_orf_compatible_units::copy_resolved	7p22.1	joint_gag_pro_pol_env_orf_compatible_units	ENSG00000100116.17	GCAT	39	0.141861963700277	0.185093284646062	0.766434957224666	0.450594586912144	25	0.97459668920834
MAGE_TF_0058	7p22.1::joint_gag_pro_pol_env_orf_compatible_units::copy_resolved	7p22.1	joint_gag_pro_pol_env_orf_compatible_units	ENSG00000100129.18	EIF3L	39	0.193905425891944	0.182866699713796	1.06036487887311	0.299116009997402	25	0.960754353322575
MAGE_TF_0058	7p22.1::joint_gag_pro_pol_env_orf_compatible_units::copy_resolved	7p22.1	joint_gag_pro_pol_env_orf_compatible_units	ENSG00000100124.15	ANKRD54	39	0.0165808588011716	0.188264355041257	0.0880722152504015	0.930520984949665	25	0.997826320714864
MAGE_TF_0058	7p22.1::joint_gag_pro_pol_env_orf_compatible_units::copy_resolved	7p22.1	joint_gag_pro_pol_env_orf_compatible_units	ENSG00000279738.1	RP5-1014D13.2	39	-0.0245466034275742	0.141398405798775	-0.173598869724929	0.863578724880553	25	0.99606341324644
MAGE_TF_0058	7p22.1::joint_gag_pro_pol_env_orf_compatible_units::copy_resolved	7p22.1	joint_gag_pro_pol_env_orf_compatible_units	ENSG00000100139.14	MICALL1	39	0.0709709696831241	0.122068956022511	0.581400644321365	0.566176194782008	25	0.982234813043368
MAGE_TF_0058	7p22.1::joint_gag_pro_pol_env_orf_compatible_units::copy_resolved	7p22.1	joint_gag_pro_pol_env_orf_compatible_units	ENSG00000278948.1	RP5-1039K5.12	39	-0.0409005265084224	0.156423289963477	-0.261473381092881	0.795869619595744	25	0.993598132180203
MAGE_TF_0058	7p22.1::joint_gag_pro_pol_env_orf_compatible_units::copy_resolved	7p22.1	joint_gag_pro_pol_env_orf_compatible_units	ENSG00000100142.16	POLR2F	39	0.0794920140665488	0.096529840009955	0.823496797035517	0.418012442590527	25	0.972255201222663
MAGE_TF_0058	7p22.1::joint_gag_pro_pol_env_orf_compatible_units::copy_resolved	7p22.1	joint_gag_pro_pol_env_orf_compatible_units	ENSG00000128346.11	C22orf23	39	0.334075964055755	0.208803952585519	1.59995038369271	0.122172461608406	25	0.932787725665179
MAGE_TF_0058	7p22.1::joint_gag_pro_pol_env_orf_compatible_units::copy_resolved	7p22.1	joint_gag_pro_pol_env_orf_compatible_units	ENSG00000100151.16	PICK1	39	-0.0884352046237029	0.166586148232733	-0.53086769555505	0.600195337122343	25	0.984265519022151
MAGE_TF_0058	7p22.1::joint_gag_pro_pol_env_orf_compatible_units::copy_resolved	7p22.1	joint_gag_pro_pol_env_orf_compatible_units	ENSG00000100156.11	SLC16A8	39	-0.591074868649731	0.204728201969105	-2.88711991296113	0.0079058243327761	25	0.878374679303193
MAGE_TF_0058	7p22.1::joint_gag_pro_pol_env_orf_compatible_units::copy_resolved	7p22.1	joint_gag_pro_pol_env_orf_compatible_units	ENSG00000272720.1	CTA-228A9.3	39	-0.200662433373326	0.177065087601356	-1.13326933102192	0.267852713518744	25	0.956228950748096
MAGE_TF_0058	7p22.1::joint_gag_pro_pol_env_orf_compatible_units::copy_resolved	7p22.1	joint_gag_pro_pol_env_orf_compatible_units	ENSG00000128298.18	BAIAP2L2	39	-0.396543732437386	0.19890538324104	-1.99362996604694	0.0572109458212541	25	0.911729988034131
MAGE_TF_0058	7p22.1::joint_gag_pro_pol_env_orf_compatible_units::copy_resolved	7p22.1	joint_gag_pro_pol_env_orf_compatible_units	ENSG00000279080.1	CTA-228A9.4	39	-0.232464916529996	0.155040525906152	-1.49938163052098	0.146297867228967	25	0.937688737440166
MAGE_TF_0058	7p22.1::joint_gag_pro_pol_env_orf_compatible_units::copy_resolved	7p22.1	joint_gag_pro_pol_env_orf_compatible_units	ENSG00000185022.12	MAFF	39	0.0033085700454393	0.230288181884536	0.0143670857026359	0.988651161470361	25	0.99945049267557
MAGE_TF_0058	7p22.1::joint_gag_pro_pol_env_orf_compatible_units::copy_resolved	7p22.1	joint_gag_pro_pol_env_orf_compatible_units	ENSG00000184381.20	PLA2G6	39	0.0633469874888038	0.108398285148402	0.584391048272385	0.564194147596877	25	0.982209502063657
MAGE_TF_0058	7p22.1::joint_gag_pro_pol_env_orf_compatible_units::copy_resolved	7p22.1	joint_gag_pro_pol_env_orf_compatible_units	ENSG00000198792.13	TMEM184B	39	-0.323335837140299	0.174733756351571	-1.85044861331623	0.0761016760677236	25	0.920857655166191
MAGE_TF_0058	7p22.1::joint_gag_pro_pol_env_orf_compatible_units::copy_resolved	7p22.1	joint_gag_pro_pol_env_orf_compatible_units	ENSG00000213923.13	CSNK1E	39	-0.0407814742421095	0.166451394249076	-0.245005302755738	0.808452274883602	25	0.993909137717578
MAGE_TF_0058	7p22.1::joint_gag_pro_pol_env_orf_compatible_units::copy_resolved	7p22.1	joint_gag_pro_pol_env_orf_compatible_units	ENSG00000283900.1	TPTEP2-CSNK1E	39	-0.113382952548023	0.229020243612603	-0.495078298579642	0.624868243182309	25	0.985821136898054
MAGE_TF_0058	7p22.1::joint_gag_pro_pol_env_orf_compatible_units::copy_resolved	7p22.1	joint_gag_pro_pol_env_orf_compatible_units	ENSG00000244627.5	TPTEP2	39	0.122435737726963	0.170247477297195	0.7191633008061	0.478709346252829	25	0.976907903632482
MAGE_TF_0058	7p22.1::joint_gag_pro_pol_env_orf_compatible_units::copy_resolved	7p22.1	joint_gag_pro_pol_env_orf_compatible_units	ENSG00000100196.11	KDELR3	39	0.0705585359745125	0.203414394377815	0.346870909457172	0.731591184199493	25	0.991201182965858
MAGE_TF_0058	7p22.1::joint_gag_pro_pol_env_orf_compatible_units::copy_resolved	7p22.1	joint_gag_pro_pol_env_orf_compatible_units	ENSG00000100201.23	DDX17	39	0.109880792256278	0.127133437681728	0.864294982185247	0.395643212987708	25	0.97025271707122
MAGE_TF_0058	7p22.1::joint_gag_pro_pol_env_orf_compatible_units::copy_resolved	7p22.1	joint_gag_pro_pol_env_orf_compatible_units	ENSG00000100206.10	DMC1	39	-0.187038039107988	0.19673725743201	-0.9506996364053	0.350858133154699	25	0.966076510209947
MAGE_TF_0058	7p22.1::joint_gag_pro_pol_env_orf_compatible_units::copy_resolved	7p22.1	joint_gag_pro_pol_env_orf_compatible_units	ENSG00000100211.10	CBY1	39	0.115632650479613	0.232800198299525	0.496703401991258	0.623737883984533	25	0.98579277308668
MAGE_TF_0058	7p22.1::joint_gag_pro_pol_env_orf_compatible_units::copy_resolved	7p22.1	joint_gag_pro_pol_env_orf_compatible_units	ENSG00000228274.4	RP3-508I15.9	39	-0.0722901626227604	0.176597144789886	-0.409350687457437	0.68576840301816	25	0.989000885840572
MAGE_TF_0058	7p22.1::joint_gag_pro_pol_env_orf_compatible_units::copy_resolved	7p22.1	joint_gag_pro_pol_env_orf_compatible_units	ENSG00000100216.6	TOMM22	39	0.0268464946033726	0.131403625772062	0.204305584763252	0.839768830778686	25	0.995095965245322
MAGE_TF_0058	7p22.1::joint_gag_pro_pol_env_orf_compatible_units::copy_resolved	7p22.1	joint_gag_pro_pol_env_orf_compatible_units	ENSG00000100221.11	JOSD1	39	-0.294242156722152	0.19959741922266	-1.47417816256388	0.152915686451223	25	0.938735202628068
MAGE_TF_0058	7p22.1::joint_gag_pro_pol_env_orf_compatible_units::copy_resolved	7p22.1	joint_gag_pro_pol_env_orf_compatible_units	ENSG00000100226.16	GTPBP1	39	-0.420850928060483	0.145915567116577	-2.88420856236848	0.0079605956126716	25	0.878374679303193
MAGE_TF_0058	7p22.1::joint_gag_pro_pol_env_orf_compatible_units::copy_resolved	7p22.1	joint_gag_pro_pol_env_orf_compatible_units	ENSG00000229598.1	PRDX3P1	39	-0.134970369190669	0.230420211567332	-0.585757509172448	0.563289635126974	25	0.98220139757956
MAGE_TF_0058	7p22.1::joint_gag_pro_pol_env_orf_compatible_units::copy_resolved	7p22.1	joint_gag_pro_pol_env_orf_compatible_units	ENSG00000230149.2	RP3-508I15.19	39	-0.256620178142765	0.219706190251118	-1.16801523821179	0.253819369527296	25	0.954733743541459
MAGE_TF_0058	7p22.1::joint_gag_pro_pol_env_orf_compatible_units::copy_resolved	7p22.1	joint_gag_pro_pol_env_orf_compatible_units	ENSG00000273096.1	RP3-508I15.20	39	0.222255831741398	0.235402210895609	0.944153544250098	0.354127193944172	25	0.96633359682153
MAGE_TF_0058	7p22.1::joint_gag_pro_pol_env_orf_compatible_units::copy_resolved	7p22.1	joint_gag_pro_pol_env_orf_compatible_units	ENSG00000272669.1	RP3-508I15.21	39	-0.414231305350233	0.1973714038736	-2.09874022893162	0.0461048384571128	25	0.904449022825002
MAGE_TF_0058	7p22.1::joint_gag_pro_pol_env_orf_compatible_units::copy_resolved	7p22.1	joint_gag_pro_pol_env_orf_compatible_units	ENSG00000273076.1	RP3-508I15.22	39	-0.120075007707642	0.226091049973761	-0.531091379873626	0.600042609027384	25	0.984265519022151
MAGE_TF_0058	7p22.1::joint_gag_pro_pol_env_orf_compatible_units::copy_resolved	7p22.1	joint_gag_pro_pol_env_orf_compatible_units	ENSG00000100242.15	SUN2	39	0.12890342061511	0.144250534840168	0.893607921509175	0.380053866349079	25	0.968544437851555
MAGE_TF_0058	7p22.1::joint_gag_pro_pol_env_orf_compatible_units::copy_resolved	7p22.1	joint_gag_pro_pol_env_orf_compatible_units	ENSG00000100246.13	DNAL4	39	-0.295868965026306	0.160846425581713	-1.8394500465663	0.0777546189351178	25	0.921893478805963
MAGE_TF_0058	7p22.1::joint_gag_pro_pol_env_orf_compatible_units::copy_resolved	7p22.1	joint_gag_pro_pol_env_orf_compatible_units	ENSG00000183741.12	CBX6	39	-0.11505413338714	0.149090493146949	-0.771706706166294	0.44752178256257	25	0.974292893913143
MAGE_TF_0058	7p22.1::joint_gag_pro_pol_env_orf_compatible_units::copy_resolved	7p22.1	joint_gag_pro_pol_env_orf_compatible_units	ENSG00000128383.13	APOBEC3A	39	-0.32069280289922	0.2053397614408	-1.56176670630679	0.130914075072059	25	0.934623068468004
MAGE_TF_0058	7p22.1::joint_gag_pro_pol_env_orf_compatible_units::copy_resolved	7p22.1	joint_gag_pro_pol_env_orf_compatible_units	ENSG00000179750.16	APOBEC3B	39	0.092643649571381	0.236995137313878	0.390909495534009	0.699175677828968	25	0.989653054793852
MAGE_TF_0058	7p22.1::joint_gag_pro_pol_env_orf_compatible_units::copy_resolved	7p22.1	joint_gag_pro_pol_env_orf_compatible_units	ENSG00000244509.4	APOBEC3C	39	-0.0430548712726238	0.145587089943809	-0.295732755488425	0.76987666475509	25	0.992555677242989
MAGE_TF_0058	7p22.1::joint_gag_pro_pol_env_orf_compatible_units::copy_resolved	7p22.1	joint_gag_pro_pol_env_orf_compatible_units	ENSG00000243811.12	APOBEC3D	39	-0.0778612058998524	0.131471077098998	-0.592230683872946	0.559014901707465	25	0.981831755124236
MAGE_TF_0058	7p22.1::joint_gag_pro_pol_env_orf_compatible_units::copy_resolved	7p22.1	joint_gag_pro_pol_env_orf_compatible_units	ENSG00000128394.17	APOBEC3F	39	-0.0548261539236785	0.13601201149558	-0.403097883200267	0.690302892448633	25	0.989162959171303
MAGE_TF_0058	7p22.1::joint_gag_pro_pol_env_orf_compatible_units::copy_resolved	7p22.1	joint_gag_pro_pol_env_orf_compatible_units	ENSG00000239713.9	APOBEC3G	39	0.161369635399351	0.215353059035667	0.749325949312959	0.460654034194527	25	0.97533670921397
MAGE_TF_0058	7p22.1::joint_gag_pro_pol_env_orf_compatible_units::copy_resolved	7p22.1	joint_gag_pro_pol_env_orf_compatible_units	ENSG00000225720.6	RP4-742C19.12	39	0.195236434154096	0.203601366105628	0.958915148205871	0.346784184635303	25	0.965662526100624
MAGE_TF_0058	7p22.1::joint_gag_pro_pol_env_orf_compatible_units::copy_resolved	7p22.1	joint_gag_pro_pol_env_orf_compatible_units	ENSG00000100298.16	APOBEC3H	39	0.0805146803092751	0.213174756146132	0.377693314934917	0.708846132418159	25	0.990060850931361
MAGE_TF_0058	7p22.1::joint_gag_pro_pol_env_orf_compatible_units::copy_resolved	7p22.1	joint_gag_pro_pol_env_orf_compatible_units	ENSG00000279833.1	RP4-742C19.13	39	0.235064432527434	0.143855699058277	1.63402933680234	0.114784545279573	25	0.930361941467226
MAGE_TF_0058	7p22.1::joint_gag_pro_pol_env_orf_compatible_units::copy_resolved	7p22.1	joint_gag_pro_pol_env_orf_compatible_units	ENSG00000100307.13	CBX7	39	0.270214652114127	0.187219984721483	1.44330025726746	0.16135042317166	25	0.940205871488617
MAGE_TF_0058	7p22.1::joint_gag_pro_pol_env_orf_compatible_units::copy_resolved	7p22.1	joint_gag_pro_pol_env_orf_compatible_units	ENSG00000100311.17	PDGFB	39	-0.333376298967547	0.229772078046643	-1.45089996052468	0.159240605277828	25	0.939843454410201
MAGE_TF_0058	7p22.1::joint_gag_pro_pol_env_orf_compatible_units::copy_resolved	7p22.1	joint_gag_pro_pol_env_orf_compatible_units	ENSG00000100316.16	RPL3	39	0.383024910121433	0.136176614705128	2.81270694642264	0.009424314285483	25	0.878684906676614
MAGE_TF_0058	7p22.1::joint_gag_pro_pol_env_orf_compatible_units::copy_resolved	7p22.1	joint_gag_pro_pol_env_orf_compatible_units	ENSG00000100321.15	SYNGR1	39	0.307422482997013	0.195731000245325	1.57063767421459	0.128838559059367	25	0.934358805530696
MAGE_TF_0058	7p22.1::joint_gag_pro_pol_env_orf_compatible_units::copy_resolved	7p22.1	joint_gag_pro_pol_env_orf_compatible_units	ENSG00000100324.14	TAB1	39	0.0529425775026277	0.139960483095401	0.378268039176034	0.708424547579947	25	0.990056224279198
MAGE_TF_0058	7p22.1::joint_gag_pro_pol_env_orf_compatible_units::copy_resolved	7p22.1	joint_gag_pro_pol_env_orf_compatible_units	ENSG00000128268.12	MGAT3	39	0.510173590410093	0.19859792811422	2.56887670105337	0.0165573985418549	25	0.889022974376494
MAGE_TF_0058	7p22.1::joint_gag_pro_pol_env_orf_compatible_units::copy_resolved	7p22.1	joint_gag_pro_pol_env_orf_compatible_units	ENSG00000100335.15	MIEF1	39	0.0782566418006427	0.210221531083347	0.372257976608572	0.71283784893943	25	0.990235666066148
MAGE_TF_0058	7p22.1::joint_gag_pro_pol_env_orf_compatible_units::copy_resolved	7p22.1	joint_gag_pro_pol_env_orf_compatible_units	ENSG00000128272.17	ATF4	39	0.523606951795863	0.164290795224522	3.18707418197285	0.0038354908988059	25	0.878374679303193
MAGE_TF_0058	7p22.1::joint_gag_pro_pol_env_orf_compatible_units::copy_resolved	7p22.1	joint_gag_pro_pol_env_orf_compatible_units	ENSG00000187051.9	RPS19BP1	39	-0.0821510725904637	0.186718249484259	-0.439973451001045	0.663736674752487	25	0.987798700337892
MAGE_TF_0058	7p22.1::joint_gag_pro_pol_env_orf_compatible_units::copy_resolved	7p22.1	joint_gag_pro_pol_env_orf_compatible_units	ENSG00000226085.3	UQCRFS1P1	39	-0.054484503514681	0.191775373384541	-0.28410583983289	0.778669123482965	25	0.99298179337757
MAGE_TF_0058	7p22.1::joint_gag_pro_pol_env_orf_compatible_units::copy_resolved	7p22.1	joint_gag_pro_pol_env_orf_compatible_units	ENSG00000100351.17	GRAP2	39	0.332544718677072	0.234644459041191	1.41722809068632	0.168759106796839	25	0.941588619842632
MAGE_TF_0058	7p22.1::joint_gag_pro_pol_env_orf_compatible_units::copy_resolved	7p22.1	joint_gag_pro_pol_env_orf_compatible_units	ENSG00000100354.21	TNRC6B	39	0.0454925723372339	0.165732023861207	0.274494761346377	0.785959992622413	25	0.993264510367384
MAGE_TF_0058	7p22.1::joint_gag_pro_pol_env_orf_compatible_units::copy_resolved	7p22.1	joint_gag_pro_pol_env_orf_compatible_units	ENSG00000239900.14	ADSL	39	-0.0441232461434705	0.153452076336712	-0.287537628664294	0.776070762534432	25	0.992882624818952
MAGE_TF_0058	7p22.1::joint_gag_pro_pol_env_orf_compatible_units::copy_resolved	7p22.1	joint_gag_pro_pol_env_orf_compatible_units	ENSG00000284431.1	RP5-1042K10.14	39	-0.195558460843742	0.231121576788065	-0.84612810089586	0.405507734485628	25	0.971236347333939
MAGE_TF_0058	7p22.1::joint_gag_pro_pol_env_orf_compatible_units::copy_resolved	7p22.1	joint_gag_pro_pol_env_orf_compatible_units	ENSG00000100359.21	SGSM3	39	0.39310085520785	0.123028659620758	3.19519741513565	0.003759952027362	25	0.878374679303193
MAGE_TF_0058	7p22.1::joint_gag_pro_pol_env_orf_compatible_units::copy_resolved	7p22.1	joint_gag_pro_pol_env_orf_compatible_units	ENSG00000232564.3	MRTFA-AS1	39	-0.105414475751669	0.243078503854396	-0.433664326874465	0.668251479629608	25	0.988026454486127
MAGE_TF_0058	7p22.1::joint_gag_pro_pol_env_orf_compatible_units::copy_resolved	7p22.1	joint_gag_pro_pol_env_orf_compatible_units	ENSG00000230071.2	RPL4P6	39	-0.171876512289411	0.292092154651746	-0.588432484584649	0.561521117392147	25	0.982080634100615
MAGE_TF_0058	7p22.1::joint_gag_pro_pol_env_orf_compatible_units::copy_resolved	7p22.1	joint_gag_pro_pol_env_orf_compatible_units	ENSG00000196588.20	MRTFA	39	-0.0123150981241046	0.162974021582953	-0.0755647925018297	0.940366798233217	25	0.998119445381524
MAGE_TF_0058	7p22.1::joint_gag_pro_pol_env_orf_compatible_units::copy_resolved	7p22.1	joint_gag_pro_pol_env_orf_compatible_units	ENSG00000100372.15	SLC25A17	39	-0.082529645040257	0.207900800787733	-0.396966460579052	0.694760840523574	25	0.989509804528657
MAGE_TF_0058	7p22.1::joint_gag_pro_pol_env_orf_compatible_units::copy_resolved	7p22.1	joint_gag_pro_pol_env_orf_compatible_units	ENSG00000100380.14	ST13	39	-0.203850766652284	0.210711080110795	-0.967442084892242	0.342589718657462	25	0.965212239818363
MAGE_TF_0058	7p22.1::joint_gag_pro_pol_env_orf_compatible_units::copy_resolved	7p22.1	joint_gag_pro_pol_env_orf_compatible_units	ENSG00000196236.13	XPNPEP3	39	-0.142905604595307	0.201866552590644	-0.707921162576641	0.485542482746208	25	0.977359663335331
MAGE_TF_0058	7p22.1::joint_gag_pro_pol_env_orf_compatible_units::copy_resolved	7p22.1	joint_gag_pro_pol_env_orf_compatible_units	ENSG00000172404.5	DNAJB7	39	-0.228166515411553	0.208448460310826	-1.09459439072529	0.284128623978115	25	0.958292134045778
MAGE_TF_0058	7p22.1::joint_gag_pro_pol_env_orf_compatible_units::copy_resolved	7p22.1	joint_gag_pro_pol_env_orf_compatible_units	ENSG00000100387.9	RBX1	39	0.181228972583698	0.118849412535822	1.52486216563397	0.13984552256072	25	0.936226319602449
MAGE_TF_0058	7p22.1::joint_gag_pro_pol_env_orf_compatible_units::copy_resolved	7p22.1	joint_gag_pro_pol_env_orf_compatible_units	ENSG00000100393.14	EP300	39	-0.0296574875263617	0.182229484270096	-0.162748018769587	0.872025218445955	25	0.996381172671203
MAGE_TF_0058	7p22.1::joint_gag_pro_pol_env_orf_compatible_units::copy_resolved	7p22.1	joint_gag_pro_pol_env_orf_compatible_units	ENSG00000231993.1	EP300-AS1	39	0.273814158326915	0.185278456281556	1.47785211417574	0.151936206062835	25	0.938711039909722
MAGE_TF_0058	7p22.1::joint_gag_pro_pol_env_orf_compatible_units::copy_resolved	7p22.1	joint_gag_pro_pol_env_orf_compatible_units	ENSG00000100395.15	L3MBTL2	39	-0.066335076773008	0.158405892984628	-0.418766470887831	0.67896278298759	25	0.98865884203289
MAGE_TF_0058	7p22.1::joint_gag_pro_pol_env_orf_compatible_units::copy_resolved	7p22.1	joint_gag_pro_pol_env_orf_compatible_units	ENSG00000235513.2	L3MBTL2-AS1	39	-0.0810486864223841	0.2519753672128	-0.321653212847335	0.750389411036609	25	0.991707786580832
MAGE_TF_0058	7p22.1::joint_gag_pro_pol_env_orf_compatible_units::copy_resolved	7p22.1	joint_gag_pro_pol_env_orf_compatible_units	ENSG00000100401.20	RANGAP1	39	-0.318062235005003	0.188390345598902	-1.68831493988648	0.103788355039104	25	0.927736419453854
MAGE_TF_0058	7p22.1::joint_gag_pro_pol_env_orf_compatible_units::copy_resolved	7p22.1	joint_gag_pro_pol_env_orf_compatible_units	ENSG00000100403.12	ZC3H7B	39	-0.10371942296647	0.140348009616351	-0.739015987829061	0.466779729409077	25	0.975817954075067
MAGE_TF_0058	7p22.1::joint_gag_pro_pol_env_orf_compatible_units::copy_resolved	7p22.1	joint_gag_pro_pol_env_orf_compatible_units	ENSG00000167074.15	TEF	39	0.0224545167547206	0.175859700084887	0.127684266172874	0.8994203754291	25	0.997063429014313
MAGE_TF_0058	7p22.1::joint_gag_pro_pol_env_orf_compatible_units::copy_resolved	7p22.1	joint_gag_pro_pol_env_orf_compatible_units	ENSG00000183864.5	TOB2	39	0.0909056660385652	0.188374048743528	0.48258062426812	0.633592286570599	25	0.986417566406472
MAGE_TF_0058	7p22.1::joint_gag_pro_pol_env_orf_compatible_units::copy_resolved	7p22.1	joint_gag_pro_pol_env_orf_compatible_units	ENSG00000100412.17	ACO2	39	-0.150439301425429	0.172128176508326	-0.873995788935532	0.39043923994279	25	0.969426633578043
MAGE_TF_0058	7p22.1::joint_gag_pro_pol_env_orf_compatible_units::copy_resolved	7p22.1	joint_gag_pro_pol_env_orf_compatible_units	ENSG00000100410.8	PHF5A	39	0.0446901822777009	0.0874146410155831	0.511243674497664	0.61366629027395	25	0.985160587870049
MAGE_TF_0058	7p22.1::joint_gag_pro_pol_env_orf_compatible_units::copy_resolved	7p22.1	joint_gag_pro_pol_env_orf_compatible_units	ENSG00000100413.17	POLR3H	39	-0.0727853772084687	0.137663012056256	-0.528721376361611	0.601661757085937	25	0.984324139944912
MAGE_TF_0058	7p22.1::joint_gag_pro_pol_env_orf_compatible_units::copy_resolved	7p22.1	joint_gag_pro_pol_env_orf_compatible_units	ENSG00000100417.12	PMM1	39	-0.0418064698060341	0.144908891551739	-0.28850175692019	0.775341254606298	25	0.992826634773276
MAGE_TF_0058	7p22.1::joint_gag_pro_pol_env_orf_compatible_units::copy_resolved	7p22.1	joint_gag_pro_pol_env_orf_compatible_units	ENSG00000100418.8	DESI1	39	-0.211122729887631	0.156370120724575	-1.35014751481516	0.189066386803544	25	0.944926704085851
MAGE_TF_0058	7p22.1::joint_gag_pro_pol_env_orf_compatible_units::copy_resolved	7p22.1	joint_gag_pro_pol_env_orf_compatible_units	ENSG00000196419.13	XRCC6	39	-0.088826122726102	0.10572118183718	-0.840192298104482	0.408764367900132	25	0.971492957264115
MAGE_TF_0058	7p22.1::joint_gag_pro_pol_env_orf_compatible_units::copy_resolved	7p22.1	joint_gag_pro_pol_env_orf_compatible_units	ENSG00000285531.1	CTA-216E10.11	39	0.0250837995502635	0.141205053592771	0.177640947770921	0.860436467616971	25	0.995906720228775
MAGE_TF_0058	7p22.1::joint_gag_pro_pol_env_orf_compatible_units::copy_resolved	7p22.1	joint_gag_pro_pol_env_orf_compatible_units	ENSG00000184208.12	C22orf46	39	-0.255408823871426	0.16981111444569	-1.50407601236909	0.145091283035641	25	0.937407465870005
MAGE_TF_0058	7p22.1::joint_gag_pro_pol_env_orf_compatible_units::copy_resolved	7p22.1	joint_gag_pro_pol_env_orf_compatible_units	ENSG00000100138.15	SNU13	39	-0.200857381941318	0.183780742974828	-1.09291854353222	0.284849619728165	25	0.958442055433536
MAGE_TF_0058	7p22.1::joint_gag_pro_pol_env_orf_compatible_units::copy_resolved	7p22.1	joint_gag_pro_pol_env_orf_compatible_units	ENSG00000167077.13	MEI1	39	0.366078067082099	0.217248533374019	1.68506576958958	0.104420610575334	25	0.927736419453854
MAGE_TF_0058	7p22.1::joint_gag_pro_pol_env_orf_compatible_units::copy_resolved	7p22.1	joint_gag_pro_pol_env_orf_compatible_units	ENSG00000100147.14	CCDC134	39	0.222799061522368	0.177154440907866	1.25765439681097	0.220138156707199	25	0.949312752392494
MAGE_TF_0058	7p22.1::joint_gag_pro_pol_env_orf_compatible_units::copy_resolved	7p22.1	joint_gag_pro_pol_env_orf_compatible_units	ENSG00000198911.12	SREBF2	39	-0.0333947873735892	0.117559176160514	-0.284067892139634	0.778697870121499	25	0.99298179337757
MAGE_TF_0058	7p22.1::joint_gag_pro_pol_env_orf_compatible_units::copy_resolved	7p22.1	joint_gag_pro_pol_env_orf_compatible_units	ENSG00000184068.2	SREBF2-AS1	39	-0.258132088324476	0.217560774255364	-1.18648266999405	0.246585183677236	25	0.954197168899169
MAGE_TF_0058	7p22.1::joint_gag_pro_pol_env_orf_compatible_units::copy_resolved	7p22.1	joint_gag_pro_pol_env_orf_compatible_units	ENSG00000234965.3	SHISA8	39	-0.452496600458032	0.122376713053257	-3.69757112418201	0.0010724984736035	25	0.856901400587422
MAGE_TF_0058	7p22.1::joint_gag_pro_pol_env_orf_compatible_units::copy_resolved	7p22.1	joint_gag_pro_pol_env_orf_compatible_units	ENSG00000159958.7	TNFRSF13C	39	-0.0790511778032896	0.190348765591839	-0.415296508792694	0.68146764021228	25	0.988841251660383
MAGE_TF_0058	7p22.1::joint_gag_pro_pol_env_orf_compatible_units::copy_resolved	7p22.1	joint_gag_pro_pol_env_orf_compatible_units	ENSG00000100162.15	CENPM	39	-0.0605112827412504	0.162781692645141	-0.371732728404312	0.713224036344622	25	0.990269626304055
MAGE_TF_0058	7p22.1::joint_gag_pro_pol_env_orf_compatible_units::copy_resolved	7p22.1	joint_gag_pro_pol_env_orf_compatible_units	ENSG00000205704.7	LINC00634	39	-0.0458160440571834	0.244676569913371	-0.187251456375266	0.852974888429773	25	0.995540513395361
MAGE_TF_0058	7p22.1::joint_gag_pro_pol_env_orf_compatible_units::copy_resolved	7p22.1	joint_gag_pro_pol_env_orf_compatible_units	ENSG00000100167.20	SEPTIN3	39	0.0807275661376419	0.215066995041064	0.375360087782079	0.710558625217028	25	0.990096318350938
MAGE_TF_0058	7p22.1::joint_gag_pro_pol_env_orf_compatible_units::copy_resolved	7p22.1	joint_gag_pro_pol_env_orf_compatible_units	ENSG00000183066.14	WBP2NL	39	-0.0885766145811656	0.256318944583474	-0.345571860578254	0.732555497111194	25	0.991248032501159
MAGE_TF_0058	7p22.1::joint_gag_pro_pol_env_orf_compatible_units::copy_resolved	7p22.1	joint_gag_pro_pol_env_orf_compatible_units	ENSG00000198951.12	NAGA	39	-0.0421778636578215	0.139100058344652	-0.303219597171672	0.764231480077463	25	0.99227103242846
MAGE_TF_0058	7p22.1::joint_gag_pro_pol_env_orf_compatible_units::copy_resolved	7p22.1	joint_gag_pro_pol_env_orf_compatible_units	ENSG00000177096.9	PHETA2	39	0.0290913434831945	0.2240820222217	0.129824531190692	0.897744185646518	25	0.997026823714659
MAGE_TF_0058	7p22.1::joint_gag_pro_pol_env_orf_compatible_units::copy_resolved	7p22.1	joint_gag_pro_pol_env_orf_compatible_units	ENSG00000183172.9	SMDT1	39	0.0175307688743583	0.172812293177181	0.101443991929349	0.920007259214161	25	0.997564767685253
MAGE_TF_0058	7p22.1::joint_gag_pro_pol_env_orf_compatible_units::copy_resolved	7p22.1	joint_gag_pro_pol_env_orf_compatible_units	ENSG00000270083.1	RP1-257I20.14	39	-0.172445510225273	0.241355658414319	-0.714487123932462	0.481544807633687	25	0.977201129117355
MAGE_TF_0058	7p22.1::joint_gag_pro_pol_env_orf_compatible_units::copy_resolved	7p22.1	joint_gag_pro_pol_env_orf_compatible_units	ENSG00000184983.11	NDUFA6	39	0.129662859970495	0.114527338501189	1.13215640621168	0.26831138506987	25	0.956312915166506
MAGE_TF_0058	7p22.1::joint_gag_pro_pol_env_orf_compatible_units::copy_resolved	7p22.1	joint_gag_pro_pol_env_orf_compatible_units	ENSG00000237037.9	NDUFA6-DT	39	-0.301539478615935	0.252147649195403	-1.19588455247606	0.242961597763595	25	0.953593236184664
MAGE_TF_0058	7p22.1::joint_gag_pro_pol_env_orf_compatible_units::copy_resolved	7p22.1	joint_gag_pro_pol_env_orf_compatible_units	ENSG00000100197.23	CYP2D6	39	-0.295601870956639	0.204969336302176	-1.4421760654035	0.161664412524674	25	0.940246401421829
MAGE_TF_0058	7p22.1::joint_gag_pro_pol_env_orf_compatible_units::copy_resolved	7p22.1	joint_gag_pro_pol_env_orf_compatible_units	ENSG00000227370.1	RP4-669P10.19	39	-0.037809440074449	0.250607847892249	-0.150870933980909	0.881288294304501	25	0.996595668467384
MAGE_TF_0058	7p22.1::joint_gag_pro_pol_env_orf_compatible_units::copy_resolved	7p22.1	joint_gag_pro_pol_env_orf_compatible_units	ENSG00000281538.1	RP4-669P10.20	39	-0.0611168541637559	0.256849905442743	-0.237947738615696	0.813861051311848	25	0.994068024603098
MAGE_TF_0058	7p22.1::joint_gag_pro_pol_env_orf_compatible_units::copy_resolved	7p22.1	joint_gag_pro_pol_env_orf_compatible_units	ENSG00000205702.11	CYP2D7	39	0.0089566245971185	0.183715230250755	0.0487527603720909	0.961503735012935	25	0.998766582640887
MAGE_TF_0058	7p22.1::joint_gag_pro_pol_env_orf_compatible_units::copy_resolved	7p22.1	joint_gag_pro_pol_env_orf_compatible_units	ENSG00000226450.2	CYP2D8P	39	-0.207168065901625	0.248401859368688	-0.834003684304705	0.412177239603621	25	0.971920545303949
MAGE_TF_0058	7p22.1::joint_gag_pro_pol_env_orf_compatible_units::copy_resolved	7p22.1	joint_gag_pro_pol_env_orf_compatible_units	ENSG00000182057.5	OGFRP1	39	-0.285623873463787	0.218808097634884	-1.30536244568241	0.203655979015704	25	0.946522849751505
MAGE_TF_0058	7p22.1::joint_gag_pro_pol_env_orf_compatible_units::copy_resolved	7p22.1	joint_gag_pro_pol_env_orf_compatible_units	ENSG00000100207.21	TCF20	39	-0.212230755969309	0.14533628610557	-1.46027369802988	0.156668842882098	25	0.939418375121053
MAGE_TF_0058	7p22.1::joint_gag_pro_pol_env_orf_compatible_units::copy_resolved	7p22.1	joint_gag_pro_pol_env_orf_compatible_units	ENSG00000235568.7	NFAM1	39	-0.161252937780442	0.19079252834743	-0.845174280026328	0.406029929450528	25	0.971236347333939
MAGE_TF_0058	7p22.1::joint_gag_pro_pol_env_orf_compatible_units::copy_resolved	7p22.1	joint_gag_pro_pol_env_orf_compatible_units	ENSG00000230107.1	CTA-126B4.7	39	-0.25463749620272	0.221360863257495	-1.1503275351186	0.260893919695041	25	0.955333423927882
MAGE_TF_0058	7p22.1::joint_gag_pro_pol_env_orf_compatible_units::copy_resolved	7p22.1	joint_gag_pro_pol_env_orf_compatible_units	ENSG00000172250.16	SERHL	39	-0.330188820408475	0.188807924279164	-1.74880806337488	0.0925943927002925	25	0.9255078642857
MAGE_TF_0058	7p22.1::joint_gag_pro_pol_env_orf_compatible_units::copy_resolved	7p22.1	joint_gag_pro_pol_env_orf_compatible_units	ENSG00000189306.11	RRP7A	39	-0.49076687638849	0.187863184344943	-2.6123632371065	0.0149959535759901	25	0.887412823102793
MAGE_TF_0058	7p22.1::joint_gag_pro_pol_env_orf_compatible_units::copy_resolved	7p22.1	joint_gag_pro_pol_env_orf_compatible_units	ENSG00000183569.18	SERHL2	39	-0.103376802134887	0.230762355573508	-0.447979489020069	0.658026170758572	25	0.987530307814796
MAGE_TF_0058	7p22.1::joint_gag_pro_pol_env_orf_compatible_units::copy_resolved	7p22.1	joint_gag_pro_pol_env_orf_compatible_units	ENSG00000202058.1	RN7SKP80	39	-0.173100864940018	0.242385155218066	-0.714156214658793	0.481745825577344	25	0.977234129390341
MAGE_TF_0058	7p22.1::joint_gag_pro_pol_env_orf_compatible_units::copy_resolved	7p22.1	joint_gag_pro_pol_env_orf_compatible_units	ENSG00000182841.12	RRP7BP	39	-0.142098650096183	0.100892536010902	-1.40841588203144	0.17132358113064	25	0.942268635397424
MAGE_TF_0058	7p22.1::joint_gag_pro_pol_env_orf_compatible_units::copy_resolved	7p22.1	joint_gag_pro_pol_env_orf_compatible_units	ENSG00000100227.18	POLDIP3	39	0.16549077855084	0.157903059965119	1.04805301801876	0.304641362126412	25	0.961366104273422
MAGE_TF_0058	7p22.1::joint_gag_pro_pol_env_orf_compatible_units::copy_resolved	7p22.1	joint_gag_pro_pol_env_orf_compatible_units	ENSG00000270022.3	RNU12	39	0.384414146059132	0.228874364692799	1.67958585739867	0.105494294820581	25	0.927902648958534
MAGE_TF_0058	7p22.1::joint_gag_pro_pol_env_orf_compatible_units::copy_resolved	7p22.1	joint_gag_pro_pol_env_orf_compatible_units	ENSG00000100243.21	CYB5R3	39	-0.344762053254514	0.163965645540539	-2.10264810117967	0.0457317906809588	25	0.904449022825002
MAGE_TF_0058	7p22.1::joint_gag_pro_pol_env_orf_compatible_units::copy_resolved	7p22.1	joint_gag_pro_pol_env_orf_compatible_units	ENSG00000128274.17	A4GALT	39	-0.135055841451556	0.20198382715421	-0.668646808778624	0.509848268628449	25	0.979198378882716
MAGE_TF_0058	7p22.1::joint_gag_pro_pol_env_orf_compatible_units::copy_resolved	7p22.1	joint_gag_pro_pol_env_orf_compatible_units	ENSG00000242247.11	ARFGAP3	39	0.571135292364321	0.233490009013095	2.4460802189283	0.0218204851713035	25	0.889708954991643
MAGE_TF_0058	7p22.1::joint_gag_pro_pol_env_orf_compatible_units::copy_resolved	7p22.1	joint_gag_pro_pol_env_orf_compatible_units	ENSG00000100266.19	PACSIN2	39	0.305978679238453	0.200582910169574	1.52544740217288	0.139700096938776	25	0.936226319602449
MAGE_TF_0058	7p22.1::joint_gag_pro_pol_env_orf_compatible_units::copy_resolved	7p22.1	joint_gag_pro_pol_env_orf_compatible_units	ENSG00000100271.17	TTLL1	39	0.0621528648213914	0.236270750356968	0.263057804351525	0.794661924693121	25	0.993551498643306
MAGE_TF_0058	7p22.1::joint_gag_pro_pol_env_orf_compatible_units::copy_resolved	7p22.1	joint_gag_pro_pol_env_orf_compatible_units	ENSG00000100290.3	BIK	39	-0.406172441316133	0.200203609029518	-2.02879679984313	0.0532564983402847	25	0.90915078124755
MAGE_TF_0058	7p22.1::joint_gag_pro_pol_env_orf_compatible_units::copy_resolved	7p22.1	joint_gag_pro_pol_env_orf_compatible_units	ENSG00000100294.13	MCAT	39	-0.143488350089381	0.142171643093412	-1.00926138973511	0.322518446490955	25	0.963344780335672
MAGE_TF_0058	7p22.1::joint_gag_pro_pol_env_orf_compatible_units::copy_resolved	7p22.1	joint_gag_pro_pol_env_orf_compatible_units	ENSG00000100300.18	TSPO	39	-0.292646563679562	0.172924502166099	-1.69233717613058	0.103010141072443	25	0.927688252594628
MAGE_TF_0058	7p22.1::joint_gag_pro_pol_env_orf_compatible_units::copy_resolved	7p22.1	joint_gag_pro_pol_env_orf_compatible_units	ENSG00000100304.13	TTLL12	39	-0.209072610448339	0.195323787077161	-1.07038990783927	0.294669640071381	25	0.95999045984352
MAGE_TF_0058	7p22.1::joint_gag_pro_pol_env_orf_compatible_units::copy_resolved	7p22.1	joint_gag_pro_pol_env_orf_compatible_units	ENSG00000203527.2	SCUBE1-AS1	39	0.204473877885436	0.210293902908053	0.972324328275166	0.340203657263812	25	0.964985321592768
MAGE_TF_0058	7p22.1::joint_gag_pro_pol_env_orf_compatible_units::copy_resolved	7p22.1	joint_gag_pro_pol_env_orf_compatible_units	ENSG00000159307.19	SCUBE1	39	-0.458190561288066	0.219610819870177	-2.08637516839528	0.0473031787283482	25	0.905132166085518
MAGE_TF_0058	7p22.1::joint_gag_pro_pol_env_orf_compatible_units::copy_resolved	7p22.1	joint_gag_pro_pol_env_orf_compatible_units	ENSG00000223843.5	EFCAB6-AS1	39	-0.0849459839151555	0.167137051148946	-0.50824149002997	0.615739572663911	25	0.985358752180963
MAGE_TF_0058	7p22.1::joint_gag_pro_pol_env_orf_compatible_units::copy_resolved	7p22.1	joint_gag_pro_pol_env_orf_compatible_units	ENSG00000186976.15	EFCAB6	39	-0.21507133726944	0.270921617060667	-0.793850780911583	0.434753165757863	25	0.973569857467215
MAGE_TF_0058	7p22.1::joint_gag_pro_pol_env_orf_compatible_units::copy_resolved	7p22.1	joint_gag_pro_pol_env_orf_compatible_units	ENSG00000261251.1	EFCAB6-DT	39	-0.0945093321508795	0.256391809549495	-0.368612914417747	0.715519475970184	25	0.990343700512822
MAGE_TF_0058	7p22.1::joint_gag_pro_pol_env_orf_compatible_units::copy_resolved	7p22.1	joint_gag_pro_pol_env_orf_compatible_units	ENSG00000100344.11	PNPLA3	39	0.312710598087074	0.25192502508872	1.24128437806823	0.226021933796399	25	0.950690591041514
MAGE_TF_0058	7p22.1::joint_gag_pro_pol_env_orf_compatible_units::copy_resolved	7p22.1	joint_gag_pro_pol_env_orf_compatible_units	ENSG00000100347.15	SAMM50	39	0.011249531407309	0.132883187309149	0.0846572966460935	0.933208149135316	25	0.997951886005207
MAGE_TF_0058	7p22.1::joint_gag_pro_pol_env_orf_compatible_units::copy_resolved	7p22.1	joint_gag_pro_pol_env_orf_compatible_units	ENSG00000188677.15	PARVB	39	-0.0851802193834703	0.170615295001671	-0.499253126061387	0.621966288078838	25	0.985708531790351
MAGE_TF_0058	7p22.1::joint_gag_pro_pol_env_orf_compatible_units::copy_resolved	7p22.1	joint_gag_pro_pol_env_orf_compatible_units	ENSG00000279175.1	CTA-414D7.1	39	-0.282465529914434	0.207413852443255	-1.36184505801854	0.185393474109008	25	0.944262822323237
MAGE_TF_0058	7p22.1::joint_gag_pro_pol_env_orf_compatible_units::copy_resolved	7p22.1	joint_gag_pro_pol_env_orf_compatible_units	ENSG00000280434.1	RP4-671O14.6	39	-0.2774448711751	0.166565111532873	-1.66568417972898	0.108259801515912	25	0.928333320210505
MAGE_TF_0058	7p22.1::joint_gag_pro_pol_env_orf_compatible_units::copy_resolved	7p22.1	joint_gag_pro_pol_env_orf_compatible_units	ENSG00000138964.17	PARVG	39	-0.0271860572205096	0.122217125689942	-0.222440652789357	0.825778138703967	25	0.994472878514746
MAGE_TF_0058	7p22.1::joint_gag_pro_pol_env_orf_compatible_units::copy_resolved	7p22.1	joint_gag_pro_pol_env_orf_compatible_units	ENSG00000279933.1	RP4-671O14.5	39	0.15819333676464	0.169166566011564	0.935133581619354	0.358665025391007	25	0.966811155242376
MAGE_TF_0058	7p22.1::joint_gag_pro_pol_env_orf_compatible_units::copy_resolved	7p22.1	joint_gag_pro_pol_env_orf_compatible_units	ENSG00000188636.4	RTL6	39	-0.0860283476938286	0.196905008811296	-0.436902789894359	0.665932433501301	25	0.987918613609932
MAGE_TF_0058	7p22.1::joint_gag_pro_pol_env_orf_compatible_units::copy_resolved	7p22.1	joint_gag_pro_pol_env_orf_compatible_units	ENSG00000186654.21	PRR5	39	0.0154716279786955	0.259883004166697	0.0595330503751278	0.953000884256816	25	0.998630833664372
MAGE_TF_0058	7p22.1::joint_gag_pro_pol_env_orf_compatible_units::copy_resolved	7p22.1	joint_gag_pro_pol_env_orf_compatible_units	ENSG00000248405.10	PRR5-ARHGAP8	39	-0.0699105246828174	0.214904431060533	-0.325309833481867	0.747653537432346	25	0.991597702959003
MAGE_TF_0058	7p22.1::joint_gag_pro_pol_env_orf_compatible_units::copy_resolved	7p22.1	joint_gag_pro_pol_env_orf_compatible_units	ENSG00000241484.10	ARHGAP8	39	-0.199128638551921	0.248885990727195	-0.800079739201501	0.431202035746815	25	0.973304109042775
MAGE_TF_0058	7p22.1::joint_gag_pro_pol_env_orf_compatible_units::copy_resolved	7p22.1	joint_gag_pro_pol_env_orf_compatible_units	ENSG00000056487.16	PHF21B	39	0.1049817490082	0.224246155350955	0.468154064197442	0.643730349240002	25	0.986928040846247
MAGE_TF_0058	7p22.1::joint_gag_pro_pol_env_orf_compatible_units::copy_resolved	7p22.1	joint_gag_pro_pol_env_orf_compatible_units	ENSG00000226328.7	NUP50-DT	39	0.0985905412921778	0.250216959281437	0.394020219793679	0.696906954263187	25	0.989586870315269
MAGE_TF_0058	7p22.1::joint_gag_pro_pol_env_orf_compatible_units::copy_resolved	7p22.1	joint_gag_pro_pol_env_orf_compatible_units	ENSG00000093000.19	NUP50	39	0.0624394353129228	0.221922766046469	0.28135660178212	0.78075259169704	25	0.993065912664037
MAGE_TF_0058	7p22.1::joint_gag_pro_pol_env_orf_compatible_units::copy_resolved	7p22.1	joint_gag_pro_pol_env_orf_compatible_units	ENSG00000100364.19	KIAA0930	39	0.345392607658436	0.139675288168279	2.47282545243301	0.0205571728786162	25	0.889022974376494
MAGE_TF_0058	7p22.1::joint_gag_pro_pol_env_orf_compatible_units::copy_resolved	7p22.1	joint_gag_pro_pol_env_orf_compatible_units	ENSG00000100376.12	FAM118A	39	0.38368041378767	0.203386458571607	1.8864599761571	0.0709006872021315	25	0.918373910840241
MAGE_TF_0058	7p22.1::joint_gag_pro_pol_env_orf_compatible_units::copy_resolved	7p22.1	joint_gag_pro_pol_env_orf_compatible_units	ENSG00000077935.17	SMC1B	39	0.261974101550824	0.225215024147444	1.16321769625509	0.255724100781656	25	0.954895187032476
MAGE_TF_0058	7p22.1::joint_gag_pro_pol_env_orf_compatible_units::copy_resolved	7p22.1	joint_gag_pro_pol_env_orf_compatible_units	ENSG00000128408.9	RIBC2	39	0.155471345417653	0.191181888126041	0.813211685173623	0.423774210570107	25	0.972530527783238
MAGE_TF_0058	7p22.1::joint_gag_pro_pol_env_orf_compatible_units::copy_resolved	7p22.1	joint_gag_pro_pol_env_orf_compatible_units	ENSG00000077942.19	FBLN1	39	0.041420814090038	0.134071298922237	0.308946168367195	0.759922501216159	25	0.991966134818323
MAGE_TF_0058	7p22.1::joint_gag_pro_pol_env_orf_compatible_units::copy_resolved	7p22.1	joint_gag_pro_pol_env_orf_compatible_units	ENSG00000280383.1	CTA-941F9.10	39	-0.244428437775512	0.130893185099678	-1.86738857022521	0.0736153066319199	25	0.920079053113027
MAGE_TF_0058	7p22.1::joint_gag_pro_pol_env_orf_compatible_units::copy_resolved	7p22.1	joint_gag_pro_pol_env_orf_compatible_units	ENSG00000130638.17	ATXN10	39	-0.288408282602661	0.210369139938491	-1.37096288308726	0.182569575040504	25	0.943592388397997
MAGE_TF_0058	7p22.1::joint_gag_pro_pol_env_orf_compatible_units::copy_resolved	7p22.1	joint_gag_pro_pol_env_orf_compatible_units	ENSG00000188064.10	WNT7B	39	0.195765570277285	0.21861902538513	0.895464472647861	0.379080163496426	25	0.968455833242908
MAGE_TF_0058	7p22.1::joint_gag_pro_pol_env_orf_compatible_units::copy_resolved	7p22.1	joint_gag_pro_pol_env_orf_compatible_units	ENSG00000273145.1	CITF22-92A6.1	39	-0.214615325695674	0.262286922824707	-0.818246382184699	0.420947612449258	25	0.972338829423071
MAGE_TF_0058	7p22.1::joint_gag_pro_pol_env_orf_compatible_units::copy_resolved	7p22.1	joint_gag_pro_pol_env_orf_compatible_units	ENSG00000231711.2	LINC00899	39	0.246285722201796	0.282347324893938	0.872279283305807	0.391356828988356	25	0.969427862710133
MAGE_TF_0058	7p22.1::joint_gag_pro_pol_env_orf_compatible_units::copy_resolved	7p22.1	joint_gag_pro_pol_env_orf_compatible_units	ENSG00000241990.5	PRR34-AS1	39	0.327532076985589	0.203839306273589	1.606815108299	0.120653336301656	25	0.93223714382067
MAGE_TF_0058	7p22.1::joint_gag_pro_pol_env_orf_compatible_units::copy_resolved	7p22.1	joint_gag_pro_pol_env_orf_compatible_units	ENSG00000197182.14	MIRLET7BHG	39	-0.0792612456332699	0.212124372072016	-0.373654591686242	0.711811371379553	25	0.990227396331158
MAGE_TF_0058	7p22.1::joint_gag_pro_pol_env_orf_compatible_units::copy_resolved	7p22.1	joint_gag_pro_pol_env_orf_compatible_units	ENSG00000182257.8	PRR34	39	0.35339672879521	0.221490028370782	1.59554238804653	0.123156261529304	25	0.932896433985745
MAGE_TF_0058	7p22.1::joint_gag_pro_pol_env_orf_compatible_units::copy_resolved	7p22.1	joint_gag_pro_pol_env_orf_compatible_units	ENSG00000186951.16	PPARA	39	0.139573457388534	0.155564369877115	0.897207101464086	0.3781676921974	25	0.96829761877917
MAGE_TF_0058	7p22.1::joint_gag_pro_pol_env_orf_compatible_units::copy_resolved	7p22.1	joint_gag_pro_pol_env_orf_compatible_units	ENSG00000280384.1	RP4-695O20.1	39	0.0563911079351791	0.270230988502394	0.208677429067983	0.836390971296431	25	0.995008025719935
MAGE_TF_0058	7p22.1::joint_gag_pro_pol_env_orf_compatible_units::copy_resolved	7p22.1	joint_gag_pro_pol_env_orf_compatible_units	ENSG00000205643.11	CDPF1	39	0.261571407918559	0.18437974145084	1.4186558992887	0.168346485277612	25	0.941558111823448
MAGE_TF_0058	7p22.1::joint_gag_pro_pol_env_orf_compatible_units::copy_resolved	7p22.1	joint_gag_pro_pol_env_orf_compatible_units	ENSG00000075234.17	TTC38	39	0.0762674272099642	0.20378989423288	0.374245383938468	0.71137732027515	25	0.990214092565501
MAGE_TF_0058	7p22.1::joint_gag_pro_pol_env_orf_compatible_units::copy_resolved	7p22.1	joint_gag_pro_pol_env_orf_compatible_units	ENSG00000277232.2	GTSE1-DT	39	0.158935139222099	0.150050406845077	1.05921165136323	0.299630528571845	25	0.960821688089291
MAGE_TF_0058	7p22.1::joint_gag_pro_pol_env_orf_compatible_units::copy_resolved	7p22.1	joint_gag_pro_pol_env_orf_compatible_units	ENSG00000075218.19	GTSE1	39	-0.28694510788181	0.167613141843186	-1.7119487453452	0.0992859088723768	25	0.926712024788525
MAGE_TF_0058	7p22.1::joint_gag_pro_pol_env_orf_compatible_units::copy_resolved	7p22.1	joint_gag_pro_pol_env_orf_compatible_units	ENSG00000100416.15	TRMU	39	0.167707888423176	0.1717828114226	0.976278633667258	0.338279399900335	25	0.964985321592768
MAGE_TF_0058	7p22.1::joint_gag_pro_pol_env_orf_compatible_units::copy_resolved	7p22.1	joint_gag_pro_pol_env_orf_compatible_units	ENSG00000075275.18	CELSR1	39	-0.133955637927656	0.195265561597783	-0.686017733140184	0.499015234127383	25	0.978483378802499
MAGE_TF_0058	7p22.1::joint_gag_pro_pol_env_orf_compatible_units::copy_resolved	7p22.1	joint_gag_pro_pol_env_orf_compatible_units	ENSG00000075240.17	GRAMD4	39	-0.210765735747378	0.266207229639718	-0.791735581458949	0.435963105118188	25	0.973575289427316
MAGE_TF_0058	7p22.1::joint_gag_pro_pol_env_orf_compatible_units::copy_resolved	7p22.1	joint_gag_pro_pol_env_orf_compatible_units	ENSG00000100422.14	CERK	39	0.212612645792089	0.189491233281788	1.12201837578374	0.272515955404459	25	0.956745976492232
MAGE_TF_0058	7p22.1::joint_gag_pro_pol_env_orf_compatible_units::copy_resolved	7p22.1	joint_gag_pro_pol_env_orf_compatible_units	ENSG00000260708.1	CTA-29F11.1	39	0.0348518542950346	0.181873590971037	0.191626800290014	0.84958245433592	25	0.9953542486834
MAGE_TF_0058	7p22.1::joint_gag_pro_pol_env_orf_compatible_units::copy_resolved	7p22.1	joint_gag_pro_pol_env_orf_compatible_units	ENSG00000054611.14	TBC1D22A	39	-0.156175398022463	0.161508504982393	-0.966979404827556	0.342816428190655	25	0.965254462064452
MAGE_TF_0058	7p22.1::joint_gag_pro_pol_env_orf_compatible_units::copy_resolved	7p22.1	joint_gag_pro_pol_env_orf_compatible_units	ENSG00000280080.2	TBC1D22A-AS1	39	-0.100570025376734	0.253791705847735	-0.396269945232458	0.695267965905428	25	0.989545757048242
MAGE_TF_0058	7p22.1::joint_gag_pro_pol_env_orf_compatible_units::copy_resolved	7p22.1	joint_gag_pro_pol_env_orf_compatible_units	ENSG00000278881.2	RP3-477J10.1	39	-0.0405727067139243	0.221364364839439	-0.183284724907519	0.856053001363841	25	0.99564139931151
MAGE_TF_0058	7p22.1::joint_gag_pro_pol_env_orf_compatible_units::copy_resolved	7p22.1	joint_gag_pro_pol_env_orf_compatible_units	ENSG00000224271.7	RP11-191L9.4	39	-0.150398530166898	0.188060831138859	-0.799733412088603	0.431399007304308	25	0.973314430158504
MAGE_TF_0058	7p22.1::joint_gag_pro_pol_env_orf_compatible_units::copy_resolved	7p22.1	joint_gag_pro_pol_env_orf_compatible_units	ENSG00000285707.1	CTA-343C1.1	39	-0.261600575951388	0.190832924718256	-1.37083564766202	0.182608747371273	25	0.943592388397997
MAGE_TF_0058	7p22.1::joint_gag_pro_pol_env_orf_compatible_units::copy_resolved	7p22.1	joint_gag_pro_pol_env_orf_compatible_units	ENSG00000286381.1	RP5-925J7.1	39	-0.1764159769901	0.211131314442707	-0.835574663359433	0.411309188764621	25	0.971784468474088
MAGE_TF_0058	7p22.1::joint_gag_pro_pol_env_orf_compatible_units::copy_resolved	7p22.1	joint_gag_pro_pol_env_orf_compatible_units	ENSG00000280224.1	CTA-722E9.1	39	0.143259829783683	0.213046352987041	0.672435025406874	0.50747473715873	25	0.979034781152144
MAGE_TF_0058	7p22.1::joint_gag_pro_pol_env_orf_compatible_units::copy_resolved	7p22.1	joint_gag_pro_pol_env_orf_compatible_units	ENSG00000212939.2	RP1-29C18.10	39	0.059586239021138	0.221291523802022	0.269265799237962	0.7899350609074	25	0.993445704981891
MAGE_TF_0058	7p22.1::joint_gag_pro_pol_env_orf_compatible_units::copy_resolved	7p22.1	joint_gag_pro_pol_env_orf_compatible_units	ENSG00000213279.2	RP1-29C18.9	39	0.0224501579889744	0.248205395130309	0.0904499194193099	0.92865048828131	25	0.997767995845954
MAGE_TF_0058	7p22.1::joint_gag_pro_pol_env_orf_compatible_units::copy_resolved	7p22.1	joint_gag_pro_pol_env_orf_compatible_units	ENSG00000235111.1	RP1-29C18.8	39	-0.0928292179449391	0.202033897846932	-0.45947347912512	0.649864749106571	25	0.987190509057208
MAGE_TF_0058	7p22.1::joint_gag_pro_pol_env_orf_compatible_units::copy_resolved	7p22.1	joint_gag_pro_pol_env_orf_compatible_units	ENSG00000188511.12	C22orf34	39	0.0579750343038021	0.243970860382973	0.237630978604558	0.814104033019916	25	0.994068024603098
MAGE_TF_0058	7p22.1::joint_gag_pro_pol_env_orf_compatible_units::copy_resolved	7p22.1	joint_gag_pro_pol_env_orf_compatible_units	ENSG00000226954.1	RP5-983L19.2	39	-0.25368829771254	0.180788905739681	-1.40322934460274	0.17284734485393	25	0.942347514994521
MAGE_TF_0058	7p22.1::joint_gag_pro_pol_env_orf_compatible_units::copy_resolved	7p22.1	joint_gag_pro_pol_env_orf_compatible_units	ENSG00000279345.1	RP3-522J7.7	39	0.0508670071599541	0.204938604443057	0.248206077611345	0.806002444601764	25	0.993769679968228
MAGE_TF_0058	7p22.1::joint_gag_pro_pol_env_orf_compatible_units::copy_resolved	7p22.1	joint_gag_pro_pol_env_orf_compatible_units	ENSG00000236867.1	RP3-522J7.5	39	0.0459217785424741	0.228707056066905	0.200788639109763	0.842488439482793	25	0.995122656323935
MAGE_TF_0058	7p22.1::joint_gag_pro_pol_env_orf_compatible_units::copy_resolved	7p22.1	joint_gag_pro_pol_env_orf_compatible_units	ENSG00000100425.18	BRD1	39	-0.0281860368324873	0.139161040580162	-0.202542584583874	0.841131884640549	25	0.995122656323935
MAGE_TF_0058	7p22.1::joint_gag_pro_pol_env_orf_compatible_units::copy_resolved	7p22.1	joint_gag_pro_pol_env_orf_compatible_units	ENSG00000100426.7	ZBED4	39	-0.0556242423466758	0.171184841881225	-0.32493672766465	0.74793254044429	25	0.991611841867972
MAGE_TF_0058	7p22.1::joint_gag_pro_pol_env_orf_compatible_units::copy_resolved	7p22.1	joint_gag_pro_pol_env_orf_compatible_units	ENSG00000273192.1	CITF22-1A6.3	39	-0.264270619413512	0.204824164049023	-1.29023165133124	0.20877706950629	25	0.947249479009399
MAGE_TF_0058	7p22.1::joint_gag_pro_pol_env_orf_compatible_units::copy_resolved	7p22.1	joint_gag_pro_pol_env_orf_compatible_units	ENSG00000184164.15	CRELD2	39	-0.0715252153167206	0.241112961197158	-0.296646082241238	0.769187302993127	25	0.992523710106024
MAGE_TF_0058	7p22.1::joint_gag_pro_pol_env_orf_compatible_units::copy_resolved	7p22.1	joint_gag_pro_pol_env_orf_compatible_units	ENSG00000182858.14	ALG12	39	0.0379291598646812	0.137726892761145	0.275393999706799	0.785276982532244	25	0.993245809718078
MAGE_TF_0058	7p22.1::joint_gag_pro_pol_env_orf_compatible_units::copy_resolved	7p22.1	joint_gag_pro_pol_env_orf_compatible_units	ENSG00000278869.1	CITF22-49E9.3	39	-0.576384803926302	0.227271227801993	-2.53610986969486	0.0178325587862038	25	0.889022974376494
MAGE_TF_0058	7p22.1::joint_gag_pro_pol_env_orf_compatible_units::copy_resolved	7p22.1	joint_gag_pro_pol_env_orf_compatible_units	ENSG00000198355.5	PIM3	39	-0.300535591166396	0.170596685839101	-1.76167309281639	0.0903510390012628	25	0.924371865629449
MAGE_TF_0058	7p22.1::joint_gag_pro_pol_env_orf_compatible_units::copy_resolved	7p22.1	joint_gag_pro_pol_env_orf_compatible_units	ENSG00000100427.16	MLC1	39	-0.379966209324204	0.27114908165411	-1.40131844447441	0.17341145465916	25	0.942618399528198
MAGE_TF_0058	7p22.1::joint_gag_pro_pol_env_orf_compatible_units::copy_resolved	7p22.1	joint_gag_pro_pol_env_orf_compatible_units	ENSG00000280395.1	RP5-898I4.1	39	-0.131335517556206	0.200223983324141	-0.655942986328408	0.517852726238451	25	0.979612063979814
MAGE_TF_0058	7p22.1::joint_gag_pro_pol_env_orf_compatible_units::copy_resolved	7p22.1	joint_gag_pro_pol_env_orf_compatible_units	ENSG00000073150.14	PANX2	39	-0.0668030608506938	0.168517349113421	-0.396416518549266	0.695161235412809	25	0.989545757048242
MAGE_TF_0058	7p22.1::joint_gag_pro_pol_env_orf_compatible_units::copy_resolved	7p22.1	joint_gag_pro_pol_env_orf_compatible_units	ENSG00000170638.10	TRABD	39	0.092398562774241	0.120468590075378	0.766992978970089	0.450268727636074	25	0.97459668920834
MAGE_TF_0058	7p22.1::joint_gag_pro_pol_env_orf_compatible_units::copy_resolved	7p22.1	joint_gag_pro_pol_env_orf_compatible_units	ENSG00000273188.1	RP3-402G11.25	39	-0.114013875733055	0.213553134896976	-0.533889965080862	0.598133358299246	25	0.984159052411244
MAGE_TF_0058	7p22.1::joint_gag_pro_pol_env_orf_compatible_units::copy_resolved	7p22.1	joint_gag_pro_pol_env_orf_compatible_units	ENSG00000273253.2	RP3-402G11.26	39	0.280277074058961	0.157612488249552	1.77826692016429	0.087526110364259	25	0.924199893787712
MAGE_TF_0058	7p22.1::joint_gag_pro_pol_env_orf_compatible_units::copy_resolved	7p22.1	joint_gag_pro_pol_env_orf_compatible_units	ENSG00000073169.14	SELENOO	39	-0.0119160098244462	0.113195467484405	-0.105269319428252	0.917002188793216	25	0.997486835544116
MAGE_TF_0058	7p22.1::joint_gag_pro_pol_env_orf_compatible_units::copy_resolved	7p22.1	joint_gag_pro_pol_env_orf_compatible_units	ENSG00000272836.1	RP3-402G11.27	39	0.174338366878567	0.152749406887374	1.14133580241729	0.264545346225937	25	0.955691321171139
MAGE_TF_0058	7p22.1::joint_gag_pro_pol_env_orf_compatible_units::copy_resolved	7p22.1	joint_gag_pro_pol_env_orf_compatible_units	ENSG00000273137.1	RP3-402G11.28	39	-0.0746245108114571	0.175168616012334	-0.426015301771881	0.67374222721926	25	0.988455509913065
MAGE_TF_0058	7p22.1::joint_gag_pro_pol_env_orf_compatible_units::copy_resolved	7p22.1	joint_gag_pro_pol_env_orf_compatible_units	ENSG00000128159.12	TUBGCP6	39	0.371764796490497	0.104944669281064	3.54248385399006	0.0015868347806435	25	0.856901400587422
MAGE_TF_0058	7p22.1::joint_gag_pro_pol_env_orf_compatible_units::copy_resolved	7p22.1	joint_gag_pro_pol_env_orf_compatible_units	ENSG00000100429.18	HDAC10	39	-0.0170285351228441	0.12017527357604	-0.141697494136092	0.888454650547667	25	0.996718207663884
MAGE_TF_0058	7p22.1::joint_gag_pro_pol_env_orf_compatible_units::copy_resolved	7p22.1	joint_gag_pro_pol_env_orf_compatible_units	ENSG00000188130.14	MAPK12	39	-0.323066355188377	0.200504287980952	-1.61126905784214	0.119676113936026	25	0.931775681889965
MAGE_TF_0058	7p22.1::joint_gag_pro_pol_env_orf_compatible_units::copy_resolved	7p22.1	joint_gag_pro_pol_env_orf_compatible_units	ENSG00000185386.15	MAPK11	39	-0.405860986818723	0.237442898015906	-1.70929933137665	0.0997822810933395	25	0.926945738838132
MAGE_TF_0058	7p22.1::joint_gag_pro_pol_env_orf_compatible_units::copy_resolved	7p22.1	joint_gag_pro_pol_env_orf_compatible_units	ENSG00000196576.16	PLXNB2	39	0.204332730139057	0.168065379491053	1.21579310835957	0.235419983560202	25	0.952138015177046
MAGE_TF_0058	7p22.1::joint_gag_pro_pol_env_orf_compatible_units::copy_resolved	7p22.1	joint_gag_pro_pol_env_orf_compatible_units	ENSG00000227484.1	XX-C283C717.1	39	0.420466793088107	0.153740148674804	2.73491860592311	0.0113041859614335	25	0.880043714686017
MAGE_TF_0058	7p22.1::joint_gag_pro_pol_env_orf_compatible_units::copy_resolved	7p22.1	joint_gag_pro_pol_env_orf_compatible_units	ENSG00000279182.1	XX-C00717C00720L.1	39	0.0587387129222958	0.247519903434724	0.237309049119706	0.814350999597541	25	0.994070711198744
MAGE_TF_0058	7p22.1::joint_gag_pro_pol_env_orf_compatible_units::copy_resolved	7p22.1	joint_gag_pro_pol_env_orf_compatible_units	ENSG00000205593.12	DENND6B	39	0.205997037014654	0.162603620075918	1.26686624146791	0.216878838637951	25	0.948962123043722
MAGE_TF_0058	7p22.1::joint_gag_pro_pol_env_orf_compatible_units::copy_resolved	7p22.1	joint_gag_pro_pol_env_orf_compatible_units	ENSG00000100239.16	PPP6R2	39	-0.0518226560307465	0.0869021343313213	-0.596333524251183	0.556314159984532	25	0.981825847017971
MAGE_TF_0058	7p22.1::joint_gag_pro_pol_env_orf_compatible_units::copy_resolved	7p22.1	joint_gag_pro_pol_env_orf_compatible_units	ENSG00000100241.21	SBF1	39	0.0966322367112979	0.140921955385477	0.685714560566314	0.499203183379919	25	0.978493650598293
MAGE_TF_0058	7p22.1::joint_gag_pro_pol_env_orf_compatible_units::copy_resolved	7p22.1	joint_gag_pro_pol_env_orf_compatible_units	ENSG00000128165.9	ADM2	39	0.308525435531976	0.253676873738476	1.21621427678916	0.235262358562005	25	0.952138015177046
MAGE_TF_0058	7p22.1::joint_gag_pro_pol_env_orf_compatible_units::copy_resolved	7p22.1	joint_gag_pro_pol_env_orf_compatible_units	ENSG00000100253.13	MIOX	39	0.0022938379105871	0.230645010466244	0.0099453177241951	0.992143855026743	25	0.999622448399247
MAGE_TF_0058	7p22.1::joint_gag_pro_pol_env_orf_compatible_units::copy_resolved	7p22.1	joint_gag_pro_pol_env_orf_compatible_units	ENSG00000100258.18	LMF2	39	0.0401392747607981	0.104798198294228	0.383014931689037	0.704946133575062	25	0.989898530964896
MAGE_TF_0058	7p22.1::joint_gag_pro_pol_env_orf_compatible_units::copy_resolved	7p22.1	joint_gag_pro_pol_env_orf_compatible_units	ENSG00000025770.19	NCAPH2	39	-0.11576669800717	0.155795146256598	-0.743069991516296	0.464365327067799	25	0.975589854896931
MAGE_TF_0058	7p22.1::joint_gag_pro_pol_env_orf_compatible_units::copy_resolved	7p22.1	joint_gag_pro_pol_env_orf_compatible_units	ENSG00000284194.3	SCO2	39	-0.0188347069127482	0.144732216604366	-0.130134861156959	0.897501184744447	25	0.997026823714659
MAGE_TF_0058	7p22.1::joint_gag_pro_pol_env_orf_compatible_units::copy_resolved	7p22.1	joint_gag_pro_pol_env_orf_compatible_units	ENSG00000025708.14	TYMP	39	-0.0710090602098892	0.205227453423804	-0.346001760608764	0.732236323056654	25	0.991237289843494
MAGE_TF_0058	7p22.1::joint_gag_pro_pol_env_orf_compatible_units::copy_resolved	7p22.1	joint_gag_pro_pol_env_orf_compatible_units	ENSG00000177989.14	ODF3B	39	-0.020407876279303	0.214855732454454	-0.0949840902365926	0.925084706686329	25	0.997668562261092
MAGE_TF_0058	7p22.1::joint_gag_pro_pol_env_orf_compatible_units::copy_resolved	7p22.1	joint_gag_pro_pol_env_orf_compatible_units	ENSG00000273272.2	CTA-384D8.34	39	0.18278097418113	0.255115649534837	0.716463198217757	0.480345407402884	25	0.977117308710576
MAGE_TF_0058	7p22.1::joint_gag_pro_pol_env_orf_compatible_units::copy_resolved	7p22.1	joint_gag_pro_pol_env_orf_compatible_units	ENSG00000272666.1	KLHDC7B-DT	39	-0.215561763647633	0.216829235157473	-0.994154517452782	0.329673245069305	25	0.964370337995805
MAGE_TF_0058	7p22.1::joint_gag_pro_pol_env_orf_compatible_units::copy_resolved	7p22.1	joint_gag_pro_pol_env_orf_compatible_units	ENSG00000130487.9	KLHDC7B	39	-0.080830800673032	0.214337150606809	-0.377119880730859	0.709266865284992	25	0.990060850931361
MAGE_TF_0058	7p22.1::joint_gag_pro_pol_env_orf_compatible_units::copy_resolved	7p22.1	joint_gag_pro_pol_env_orf_compatible_units	ENSG00000217442.4	SYCE3	39	-0.0096817717068109	0.218965128473879	-0.0442160437796192	0.965083475774847	25	0.99883981314353
MAGE_TF_0058	7p22.1::joint_gag_pro_pol_env_orf_compatible_units::copy_resolved	7p22.1	joint_gag_pro_pol_env_orf_compatible_units	ENSG00000205560.13	CPT1B	39	-0.0228463580917568	0.173399173153556	-0.131755865245822	0.896232039369335	25	0.996990514887627
MAGE_TF_0058	7p22.1::joint_gag_pro_pol_env_orf_compatible_units::copy_resolved	7p22.1	joint_gag_pro_pol_env_orf_compatible_units	ENSG00000254413.8	CHKB-CPT1B	39	0.0690616015497676	0.14995482624008	0.460549375311195	0.649103054155323	25	0.9870920625084
MAGE_TF_0058	7p22.1::joint_gag_pro_pol_env_orf_compatible_units::copy_resolved	7p22.1	joint_gag_pro_pol_env_orf_compatible_units	ENSG00000205559.5	CHKB-DT	39	-0.209281753128616	0.184323093258144	-1.13540712359638	0.266973265650624	25	0.956012021202021
MAGE_TF_0058	7p22.1::joint_gag_pro_pol_env_orf_compatible_units::copy_resolved	7p22.1	joint_gag_pro_pol_env_orf_compatible_units	ENSG00000008735.14	MAPK8IP2	39	-0.351143807554964	0.200263555375336	-1.75340843668158	0.09178680637362	25	0.925112131525335
MAGE_TF_0058	7p22.1::joint_gag_pro_pol_env_orf_compatible_units::copy_resolved	7p22.1	joint_gag_pro_pol_env_orf_compatible_units	ENSG00000100288.20	CHKB	39	0.248813875650842	0.153645405432019	1.6194032939106	0.117908389248745	25	0.931613137251964
MAGE_TF_0058	7p22.1::joint_gag_pro_pol_env_orf_compatible_units::copy_resolved	7p22.1	joint_gag_pro_pol_env_orf_compatible_units	ENSG00000100299.18	ARSA	39	-0.0419377955629117	0.114745046060186	-0.365486763941988	0.71782231819388	25	0.990522655559706
MAGE_TF_0058	7p22.1::joint_gag_pro_pol_env_orf_compatible_units::copy_resolved	7p22.1	joint_gag_pro_pol_env_orf_compatible_units	ENSG00000184319.16	RPL23AP82	39	0.213927601635852	0.173917809750677	1.23004999857422	0.230128227444422	25	0.951603612580424
MAGE_TF_0058	7p22.1::joint_gag_pro_pol_env_orf_compatible_units::copy_resolved	7p22.1	joint_gag_pro_pol_env_orf_compatible_units	ENSG00000079974.18	RABL2B	39	-0.234268828113399	0.203723375301673	-1.14993592545035	0.261052173462064	25	0.955345991054823
MAGE_TF_0058	7p22.1::joint_gag_pro_pol_env_orf_compatible_units::copy_resolved	7p22.1	joint_gag_pro_pol_env_orf_compatible_units	ENSG00000182378.15	PLCXD1	39	-0.143737971799312	0.202524978365803	-0.70972959957409	0.484439520492315	25	0.977316144661609
MAGE_TF_0058	7p22.1::joint_gag_pro_pol_env_orf_compatible_units::copy_resolved	7p22.1	joint_gag_pro_pol_env_orf_compatible_units	ENSG00000178605.13	GTPBP6	39	-0.0533326114939623	0.127153518185836	-0.419434808056323	0.6784807619009	25	0.98863702325511
MAGE_TF_0058	7p22.1::joint_gag_pro_pol_env_orf_compatible_units::copy_resolved	7p22.1	joint_gag_pro_pol_env_orf_compatible_units	ENSG00000226179.6	LINC00685	39	-0.228704839048545	0.238472442211726	-0.959040956378059	0.34672204754283	25	0.965662526100624
MAGE_TF_0058	7p22.1::joint_gag_pro_pol_env_orf_compatible_units::copy_resolved	7p22.1	joint_gag_pro_pol_env_orf_compatible_units	ENSG00000167393.18	PPP2R3B	39	-0.242354613118662	0.153199927671461	-1.5819499186605	0.126231282677205	25	0.933939088495765
MAGE_TF_0058	7p22.1::joint_gag_pro_pol_env_orf_compatible_units::copy_resolved	7p22.1	joint_gag_pro_pol_env_orf_compatible_units	ENSG00000205755.12	CRLF2	39	0.280578564974587	0.222740879332889	1.25966354184702	0.219424123809375	25	0.949146463600384
MAGE_TF_0058	7p22.1::joint_gag_pro_pol_env_orf_compatible_units::copy_resolved	7p22.1	joint_gag_pro_pol_env_orf_compatible_units	ENSG00000198223.17	CSF2RA	39	-0.0049265654852917	0.256520408366771	-0.0192053549137023	0.984829746262334	25	0.999385783151105
MAGE_TF_0058	7p22.1::joint_gag_pro_pol_env_orf_compatible_units::copy_resolved	7p22.1	joint_gag_pro_pol_env_orf_compatible_units	ENSG00000185291.12	IL3RA	39	0.251795842513238	0.190203992630678	1.32381996313902	0.197540917554316	25	0.945322303627849
MAGE_TF_0058	7p22.1::joint_gag_pro_pol_env_orf_compatible_units::copy_resolved	7p22.1	joint_gag_pro_pol_env_orf_compatible_units	ENSG00000169100.14	SLC25A6	39	0.0161720201222279	0.117750664252967	0.137341222020498	0.891861230962896	25	0.996855628647407
MAGE_TF_0058	7p22.1::joint_gag_pro_pol_env_orf_compatible_units::copy_resolved	7p22.1	joint_gag_pro_pol_env_orf_compatible_units	ENSG00000236871.7	LINC00106	39	-0.0311732960801314	0.148550140438409	-0.209850330589599	0.835485282685251	25	0.994949215657337
MAGE_TF_0058	7p22.1::joint_gag_pro_pol_env_orf_compatible_units::copy_resolved	7p22.1	joint_gag_pro_pol_env_orf_compatible_units	ENSG00000236017.8	ASMTL-AS1	39	-0.228407459097924	0.162005501693093	-1.40987470617279	0.17089691770278	25	0.942208257131496
MAGE_TF_0058	7p22.1::joint_gag_pro_pol_env_orf_compatible_units::copy_resolved	7p22.1	joint_gag_pro_pol_env_orf_compatible_units	ENSG00000169093.16	ASMTL	39	-0.153363348232458	0.190251802868952	-0.806107200666564	0.427782820149078	25	0.972888652897059
MAGE_TF_0058	7p22.1::joint_gag_pro_pol_env_orf_compatible_units::copy_resolved	7p22.1	joint_gag_pro_pol_env_orf_compatible_units	ENSG00000182162.11	P2RY8	39	-0.0412502028470835	0.199496005861012	-0.206772073801931	0.837862734596431	25	0.995041307170378
MAGE_TF_0058	7p22.1::joint_gag_pro_pol_env_orf_compatible_units::copy_resolved	7p22.1	joint_gag_pro_pol_env_orf_compatible_units	ENSG00000197976.12	AKAP17A	39	0.0646129881172715	0.170560165020877	0.37882812853378	0.708013789230802	25	0.990012313348337
MAGE_TF_0058	7p22.1::joint_gag_pro_pol_env_orf_compatible_units::copy_resolved	7p22.1	joint_gag_pro_pol_env_orf_compatible_units	ENSG00000196433.13	ASMT	39	-0.175990087560661	0.247338122309271	-0.711536442168844	0.483338971011086	25	0.977316144661609
MAGE_TF_0058	7p22.1::joint_gag_pro_pol_env_orf_compatible_units::copy_resolved	7p22.1	joint_gag_pro_pol_env_orf_compatible_units	ENSG00000223511.7	RP13-297E16.4	39	0.108955033074701	0.2804628175116	0.388482986947796	0.700947369019695	25	0.989701330585881
MAGE_TF_0058	7p22.1::joint_gag_pro_pol_env_orf_compatible_units::copy_resolved	7p22.1	joint_gag_pro_pol_env_orf_compatible_units	ENSG00000214717.12	ZBED1	39	-0.0522175102182786	0.139456820033797	-0.374434969947142	0.711238053733071	25	0.990193241934662
MAGE_TF_0058	7p22.1::joint_gag_pro_pol_env_orf_compatible_units::copy_resolved	7p22.1	joint_gag_pro_pol_env_orf_compatible_units	ENSG00000169084.15	DHRSX	39	0.0168456870884926	0.158779164870225	0.106095073004453	0.916353663351931	25	0.997457906018717
MAGE_TF_0058	7p22.1::joint_gag_pro_pol_env_orf_compatible_units::copy_resolved	7p22.1	joint_gag_pro_pol_env_orf_compatible_units	ENSG00000223773.7	CD99P1	39	-0.0955754819381654	0.222296530135756	-0.429945900998983	0.670918372561236	25	0.98823474942116
MAGE_TF_0058	7p22.1::joint_gag_pro_pol_env_orf_compatible_units::copy_resolved	7p22.1	joint_gag_pro_pol_env_orf_compatible_units	ENSG00000230542.6	LINC00102	39	0.145131617130387	0.206517890436297	0.702755663559109	0.488700839141596	25	0.977720041276687
MAGE_TF_0058	7p22.1::joint_gag_pro_pol_env_orf_compatible_units::copy_resolved	7p22.1	joint_gag_pro_pol_env_orf_compatible_units	ENSG00000002586.20	CD99	39	0.208311407159412	0.220107904548597	0.946405843927429	0.353000118469641	25	0.966207396281395
MAGE_TF_0058	7p22.1::joint_gag_pro_pol_env_orf_compatible_units::copy_resolved	7p22.1	joint_gag_pro_pol_env_orf_compatible_units	ENSG00000006756.16	ARSD	39	0.264336478611632	0.171678897311361	1.53971444802691	0.136192910150248	25	0.935829541138208
MAGE_TF_0058	7p22.1::joint_gag_pro_pol_env_orf_compatible_units::copy_resolved	7p22.1	joint_gag_pro_pol_env_orf_compatible_units	ENSG00000183943.6	PRKX	39	0.21602696528601	0.195457997464502	1.10523472095453	0.27958143185076	25	0.957777402827761
MAGE_TF_0058	7p22.1::joint_gag_pro_pol_env_orf_compatible_units::copy_resolved	7p22.1	joint_gag_pro_pol_env_orf_compatible_units	ENSG00000286431.1	RP11-23N11.1	39	-0.166422558273698	0.133751073523957	-1.24427082257317	0.224939741073273	25	0.950264512537372
MAGE_TF_0058	7p22.1::joint_gag_pro_pol_env_orf_compatible_units::copy_resolved	7p22.1	joint_gag_pro_pol_env_orf_compatible_units	ENSG00000285756.2	RP11-706O15.1	39	-0.352437907995154	0.152786099028117	-2.30674066709626	0.0296372530295371	25	0.894559116701743
MAGE_TF_0058	7p22.1::joint_gag_pro_pol_env_orf_compatible_units::copy_resolved	7p22.1	joint_gag_pro_pol_env_orf_compatible_units	ENSG00000101846.8	STS	39	0.299019544460316	0.195762608014061	1.5274599551659	0.139200938948077	25	0.936023376900906
MAGE_TF_0058	7p22.1::joint_gag_pro_pol_env_orf_compatible_units::copy_resolved	7p22.1	joint_gag_pro_pol_env_orf_compatible_units	ENSG00000130021.15	PUDP	39	-0.0120592380408554	0.136267804474611	-0.0884966048095553	0.930187095220392	25	0.997810655316034
MAGE_TF_0058	7p22.1::joint_gag_pro_pol_env_orf_compatible_units::copy_resolved	7p22.1	joint_gag_pro_pol_env_orf_compatible_units	ENSG00000006757.12	PNPLA4	39	0.103745337123292	0.105035279405699	0.987718961764984	0.332754095433132	25	0.964471535349078
MAGE_TF_0058	7p22.1::joint_gag_pro_pol_env_orf_compatible_units::copy_resolved	7p22.1	joint_gag_pro_pol_env_orf_compatible_units	ENSG00000285679.2	RP11-692P14.1	39	-0.103095844781567	0.202729864280268	-0.508538024960351	0.61553464295505	25	0.985358752180963
MAGE_TF_0058	7p22.1::joint_gag_pro_pol_env_orf_compatible_units::copy_resolved	7p22.1	joint_gag_pro_pol_env_orf_compatible_units	ENSG00000011201.12	ANOS1	39	0.165163573230035	0.159895297605553	1.03294828367923	0.311517770870496	25	0.962085271646114
MAGE_TF_0058	7p22.1::joint_gag_pro_pol_env_orf_compatible_units::copy_resolved	7p22.1	joint_gag_pro_pol_env_orf_compatible_units	ENSG00000101849.18	TBL1X	39	0.155701036994744	0.236411825474671	0.658600882938598	0.516172343210944	25	0.97951678770608
MAGE_TF_0058	7p22.1::joint_gag_pro_pol_env_orf_compatible_units::copy_resolved	7p22.1	joint_gag_pro_pol_env_orf_compatible_units	ENSG00000047644.19	WWC3	39	0.336726682178468	0.236004595090509	1.42678019489125	0.166013920645621	25	0.940856566449467
MAGE_TF_0058	7p22.1::joint_gag_pro_pol_env_orf_compatible_units::copy_resolved	7p22.1	joint_gag_pro_pol_env_orf_compatible_units	ENSG00000073464.13	CLCN4	39	0.126965782719926	0.194165627592347	0.653904526224858	0.519143518998727	25	0.979621518879592
MAGE_TF_0058	7p22.1::joint_gag_pro_pol_env_orf_compatible_units::copy_resolved	7p22.1	joint_gag_pro_pol_env_orf_compatible_units	ENSG00000101871.16	MID1	39	-0.300679495810245	0.232399189433063	-1.29380612963303	0.207558423723446	25	0.946824542038301
MAGE_TF_0058	7p22.1::joint_gag_pro_pol_env_orf_compatible_units::copy_resolved	7p22.1	joint_gag_pro_pol_env_orf_compatible_units	ENSG00000234129.8	RP11-120D5.1	39	-0.183749896249527	0.225051530551443	-0.816479211668927	0.421938404252752	25	0.972391965737446
MAGE_TF_0058	7p22.1::joint_gag_pro_pol_env_orf_compatible_units::copy_resolved	7p22.1	joint_gag_pro_pol_env_orf_compatible_units	ENSG00000004961.15	HCCS	39	-0.114908363342124	0.126949380023573	-0.905151039893122	0.374026307984285	25	0.967892346986425
MAGE_TF_0058	7p22.1::joint_gag_pro_pol_env_orf_compatible_units::copy_resolved	7p22.1	joint_gag_pro_pol_env_orf_compatible_units	ENSG00000047648.23	ARHGAP6	39	0.391326761240602	0.216345717079326	1.80880290362817	0.0825249589432095	25	0.922788023510116
MAGE_TF_0058	7p22.1::joint_gag_pro_pol_env_orf_compatible_units::copy_resolved	7p22.1	joint_gag_pro_pol_env_orf_compatible_units	ENSG00000282840.1	GS1-590J6.3	39	-0.0063371215286376	0.254376003119852	-0.0249124188245533	0.980322611870061	25	0.999305510586559
MAGE_TF_0058	7p22.1::joint_gag_pro_pol_env_orf_compatible_units::copy_resolved	7p22.1	joint_gag_pro_pol_env_orf_compatible_units	ENSG00000005302.19	MSL3	39	0.248510774346143	0.195199648535415	1.27311076741543	0.214690442661018	25	0.94855747473799
MAGE_TF_0058	7p22.1::joint_gag_pro_pol_env_orf_compatible_units::copy_resolved	7p22.1	joint_gag_pro_pol_env_orf_compatible_units	ENSG00000101911.13	PRPS2	39	-0.150223888384874	0.154478958631134	-0.972455340947633	0.340139784460749	25	0.964985321592768
MAGE_TF_0058	7p22.1::joint_gag_pro_pol_env_orf_compatible_units::copy_resolved	7p22.1	joint_gag_pro_pol_env_orf_compatible_units	ENSG00000196664.5	TLR7	39	-0.261216641706007	0.162310848935298	-1.60936033185395	0.120094091427175	25	0.931887089736191
MAGE_TF_0058	7p22.1::joint_gag_pro_pol_env_orf_compatible_units::copy_resolved	7p22.1	joint_gag_pro_pol_env_orf_compatible_units	ENSG00000205542.11	TMSB4X	39	0.0182899777378925	0.185370772220775	0.0986669986793239	0.922189549740157	25	0.997625798822214
MAGE_TF_0058	7p22.1::joint_gag_pro_pol_env_orf_compatible_units::copy_resolved	7p22.1	joint_gag_pro_pol_env_orf_compatible_units	ENSG00000187268.12	FAM9C	39	-0.422889724111017	0.193167326143248	-2.18924045051704	0.0381296300756015	25	0.902047899604696
MAGE_TF_0058	7p22.1::joint_gag_pro_pol_env_orf_compatible_units::copy_resolved	7p22.1	joint_gag_pro_pol_env_orf_compatible_units	ENSG00000235385.2	LINC02154	39	-0.115490020745766	0.127986731654178	-0.902359324697981	0.37547829908903	25	0.967997971848693
MAGE_TF_0058	7p22.1::joint_gag_pro_pol_env_orf_compatible_units::copy_resolved	7p22.1	joint_gag_pro_pol_env_orf_compatible_units	ENSG00000226985.7	LINC01203	39	-0.26548784233747	0.226156680823435	-1.1739111193657	0.251492947662729	25	0.954733743541459
MAGE_TF_0058	7p22.1::joint_gag_pro_pol_env_orf_compatible_units::copy_resolved	7p22.1	joint_gag_pro_pol_env_orf_compatible_units	ENSG00000176896.8	TCEANC	39	0.0969414781715415	0.247179864516053	0.392190028752304	0.698241408539549	25	0.989597108723889
MAGE_TF_0058	7p22.1::joint_gag_pro_pol_env_orf_compatible_units::copy_resolved	7p22.1	joint_gag_pro_pol_env_orf_compatible_units	ENSG00000123595.8	RAB9A	39	0.0562362717039684	0.199520981798282	0.281856430321819	0.78037367949379	25	0.993053905483944
MAGE_TF_0058	7p22.1::joint_gag_pro_pol_env_orf_compatible_units::copy_resolved	7p22.1	joint_gag_pro_pol_env_orf_compatible_units	ENSG00000196459.15	TRAPPC2	39	0.0360862184390994	0.138193125391577	0.261128897236005	0.796132264309733	25	0.993601665192127
MAGE_TF_0058	7p22.1::joint_gag_pro_pol_env_orf_compatible_units::copy_resolved	7p22.1	joint_gag_pro_pol_env_orf_compatible_units	ENSG00000046651.16	OFD1	39	0.068253542224295	0.168946397529791	0.403995250696362	0.689651397620823	25	0.989125408348821
MAGE_TF_0058	7p22.1::joint_gag_pro_pol_env_orf_compatible_units::copy_resolved	7p22.1	joint_gag_pro_pol_env_orf_compatible_units	ENSG00000046653.15	GPM6B	39	-0.0706086308141176	0.19791554702104	-0.356761416052935	0.724264089738331	25	0.990816500255133
MAGE_TF_0058	7p22.1::joint_gag_pro_pol_env_orf_compatible_units::copy_resolved	7p22.1	joint_gag_pro_pol_env_orf_compatible_units	ENSG00000212663.2	RP1-122K4.3	39	-0.236263794049153	0.198587919907329	-1.18971886184923	0.245333412252442	25	0.954065311807312
MAGE_TF_0058	7p22.1::joint_gag_pro_pol_env_orf_compatible_units::copy_resolved	7p22.1	joint_gag_pro_pol_env_orf_compatible_units	ENSG00000046647.14	GEMIN8	39	-0.0060617861030026	0.156529978340701	-0.0387260393648596	0.969416409188149	25	0.99900832103118
MAGE_TF_0058	7p22.1::joint_gag_pro_pol_env_orf_compatible_units::copy_resolved	7p22.1	joint_gag_pro_pol_env_orf_compatible_units	ENSG00000181544.15	FANCB	39	-0.112733025714783	0.236624003065855	-0.476422612474391	0.637910972452362	25	0.986627269755371
MAGE_TF_0058	7p22.1::joint_gag_pro_pol_env_orf_compatible_units::copy_resolved	7p22.1	joint_gag_pro_pol_env_orf_compatible_units	ENSG00000130150.12	MOSPD2	39	-0.0174351090226961	0.179771281583423	-0.0969849514846191	0.923511684140439	25	0.997625798822214
MAGE_TF_0058	7p22.1::joint_gag_pro_pol_env_orf_compatible_units::copy_resolved	7p22.1	joint_gag_pro_pol_env_orf_compatible_units	ENSG00000102048.16	ASB9	39	0.381323747100842	0.287864155718141	1.32466560885132	0.197264201814584	25	0.945294249163421
MAGE_TF_0058	7p22.1::joint_gag_pro_pol_env_orf_compatible_units::copy_resolved	7p22.1	joint_gag_pro_pol_env_orf_compatible_units	ENSG00000165195.16	PIGA	39	-0.0421838910707877	0.147242455070907	-0.286492717405949	0.776861631674759	25	0.992917342583619
MAGE_TF_0058	7p22.1::joint_gag_pro_pol_env_orf_compatible_units::copy_resolved	7p22.1	joint_gag_pro_pol_env_orf_compatible_units	ENSG00000087842.11	PIR	39	-0.315555231604129	0.179187697397215	-1.76103179061797	0.0904617585567108	25	0.924371865629449
MAGE_TF_0058	7p22.1::joint_gag_pro_pol_env_orf_compatible_units::copy_resolved	7p22.1	joint_gag_pro_pol_env_orf_compatible_units	ENSG00000186312.10	CA5BP1	39	-0.0628017695689847	0.132052388106317	-0.475582232700117	0.638501357635727	25	0.986627269755371
MAGE_TF_0058	7p22.1::joint_gag_pro_pol_env_orf_compatible_units::copy_resolved	7p22.1	joint_gag_pro_pol_env_orf_compatible_units	ENSG00000147003.7	CLTRN	39	-0.319110248736688	0.23088071182993	-1.38214338567939	0.179153141259505	25	0.94350553092887
MAGE_TF_0058	7p22.1::joint_gag_pro_pol_env_orf_compatible_units::copy_resolved	7p22.1	joint_gag_pro_pol_env_orf_compatible_units	ENSG00000169239.13	CA5B	39	0.199181984760547	0.236401201686355	0.842559104351808	0.407463861859979	25	0.97130675577365
MAGE_TF_0058	7p22.1::joint_gag_pro_pol_env_orf_compatible_units::copy_resolved	7p22.1	joint_gag_pro_pol_env_orf_compatible_units	ENSG00000279413.1	ENSG00000279413	39	0.0276109530702775	0.167976812897262	0.164373597724853	0.870758826896805	25	0.996319222647587
MAGE_TF_0058	7p22.1::joint_gag_pro_pol_env_orf_compatible_units::copy_resolved	7p22.1	joint_gag_pro_pol_env_orf_compatible_units	ENSG00000169249.13	ZRSR2	39	0.0770845137332788	0.128155422287038	0.601492409432567	0.55292787224826	25	0.981687268068716
MAGE_TF_0058	7p22.1::joint_gag_pro_pol_env_orf_compatible_units::copy_resolved	7p22.1	joint_gag_pro_pol_env_orf_compatible_units	ENSG00000182287.15	AP1S2	39	-0.103941010369416	0.164150258000932	-0.633206500161733	0.532349093627442	25	0.980444881761088
MAGE_TF_0058	7p22.1::joint_gag_pro_pol_env_orf_compatible_units::copy_resolved	7p22.1	joint_gag_pro_pol_env_orf_compatible_units	ENSG00000126010.6	GRPR	39	-0.543765480708585	0.233376381288734	-2.32999362534393	0.0281762527803808	25	0.892915425908946
MAGE_TF_0058	7p22.1::joint_gag_pro_pol_env_orf_compatible_units::copy_resolved	7p22.1	joint_gag_pro_pol_env_orf_compatible_units	ENSG00000235071.1	RP11-759L5.2	39	-0.0776717809733265	0.186694723320275	-0.416036294930952	0.680933297923306	25	0.988787146310946
MAGE_TF_0058	7p22.1::joint_gag_pro_pol_env_orf_compatible_units::copy_resolved	7p22.1	joint_gag_pro_pol_env_orf_compatible_units	ENSG00000047230.15	CTPS2	39	-0.141725578399702	0.192620031290038	-0.73577798451449	0.468713451803336	25	0.975953369884923
MAGE_TF_0058	7p22.1::joint_gag_pro_pol_env_orf_compatible_units::copy_resolved	7p22.1	joint_gag_pro_pol_env_orf_compatible_units	ENSG00000169895.6	SYAP1	39	0.133055536962244	0.159071718059753	0.836449989886096	0.410826023310758	25	0.971784468474088
MAGE_TF_0058	7p22.1::joint_gag_pro_pol_env_orf_compatible_units::copy_resolved	7p22.1	joint_gag_pro_pol_env_orf_compatible_units	ENSG00000086712.13	TXLNG	39	0.102972706309637	0.118295068824958	0.870473362351275	0.392323714593813	25	0.969654304937342
MAGE_TF_0058	7p22.1::joint_gag_pro_pol_env_orf_compatible_units::copy_resolved	7p22.1	joint_gag_pro_pol_env_orf_compatible_units	ENSG00000102054.18	RBBP7	39	0.282558049235403	0.0954853563553104	2.95917677873009	0.006658977450444	25	0.878374679303193
MAGE_TF_0058	7p22.1::joint_gag_pro_pol_env_orf_compatible_units::copy_resolved	7p22.1	joint_gag_pro_pol_env_orf_compatible_units	ENSG00000047634.15	SCML1	39	0.0395121232657671	0.223299172258202	0.176947020744345	0.860975752041085	25	0.995936440576246
MAGE_TF_0058	7p22.1::joint_gag_pro_pol_env_orf_compatible_units::copy_resolved	7p22.1	joint_gag_pro_pol_env_orf_compatible_units	ENSG00000102098.19	SCML2	39	0.311260611331415	0.265951194062331	1.17036741432514	0.252889339166693	25	0.954733743541459
MAGE_TF_0058	7p22.1::joint_gag_pro_pol_env_orf_compatible_units::copy_resolved	7p22.1	joint_gag_pro_pol_env_orf_compatible_units	ENSG00000008086.13	CDKL5	39	-0.0141186788245017	0.224094457608472	-0.0630032486085364	0.950264956246996	25	0.998543552108627
MAGE_TF_0058	7p22.1::joint_gag_pro_pol_env_orf_compatible_units::copy_resolved	7p22.1	joint_gag_pro_pol_env_orf_compatible_units	ENSG00000086717.18	PPEF1	39	-0.426716727223665	0.244147408833477	-1.74778314978846	0.0927751362121147	25	0.925568737701859
MAGE_TF_0058	7p22.1::joint_gag_pro_pol_env_orf_compatible_units::copy_resolved	7p22.1	joint_gag_pro_pol_env_orf_compatible_units	ENSG00000237836.6	PHKA2-AS1	39	0.0620105101044257	0.165763219796535	0.374090888078429	0.71149081776975	25	0.990222486752273
MAGE_TF_0058	7p22.1::joint_gag_pro_pol_env_orf_compatible_units::copy_resolved	7p22.1	joint_gag_pro_pol_env_orf_compatible_units	ENSG00000044446.12	PHKA2	39	-0.360814798326486	0.195631429026036	-1.84436008121408	0.0770129093185268	25	0.921148600265832
MAGE_TF_0058	7p22.1::joint_gag_pro_pol_env_orf_compatible_units::copy_resolved	7p22.1	joint_gag_pro_pol_env_orf_compatible_units	ENSG00000286724.1	RP11-421K1.1	39	-0.0961186109679322	0.213454106119208	-0.450301063378245	0.656374182436527	25	0.987381612478095
MAGE_TF_0058	7p22.1::joint_gag_pro_pol_env_orf_compatible_units::copy_resolved	7p22.1	joint_gag_pro_pol_env_orf_compatible_units	ENSG00000173698.18	ADGRG2	39	-0.17292337587361	0.219899058804595	-0.786376152829615	0.43903802023711	25	0.973860155646287
MAGE_TF_0058	7p22.1::joint_gag_pro_pol_env_orf_compatible_units::copy_resolved	7p22.1	joint_gag_pro_pol_env_orf_compatible_units	ENSG00000131828.14	PDHA1	39	-0.0303642425713496	0.151111721870378	-0.200939028392488	0.842372104326424	25	0.995122656323935
MAGE_TF_0058	7p22.1::joint_gag_pro_pol_env_orf_compatible_units::copy_resolved	7p22.1	joint_gag_pro_pol_env_orf_compatible_units	ENSG00000180815.15	MAP3K15	39	0.277713520749132	0.29609006464362	0.937935965812947	0.357251043751217	25	0.966600913488979
MAGE_TF_0058	7p22.1::joint_gag_pro_pol_env_orf_compatible_units::copy_resolved	7p22.1	joint_gag_pro_pol_env_orf_compatible_units	ENSG00000147010.18	SH3KBP1	39	-0.0157851454627803	0.167427352288017	-0.0942805655531475	0.925637872798357	25	0.997671414254351
MAGE_TF_0058	7p22.1::joint_gag_pro_pol_env_orf_compatible_units::copy_resolved	7p22.1	joint_gag_pro_pol_env_orf_compatible_units	ENSG00000173681.16	BCLAF3	39	-0.121480511203031	0.177569022462809	-0.684131215671219	0.500185412521751	25	0.978636544914845
MAGE_TF_0058	7p22.1::joint_gag_pro_pol_env_orf_compatible_units::copy_resolved	7p22.1	joint_gag_pro_pol_env_orf_compatible_units	ENSG00000184368.16	MAP7D2	39	0.0439296003069931	0.197004591067592	0.222987698250753	0.825356994237514	25	0.994458357090648
MAGE_TF_0058	7p22.1::joint_gag_pro_pol_env_orf_compatible_units::copy_resolved	7p22.1	joint_gag_pro_pol_env_orf_compatible_units	ENSG00000173674.11	EIF1AX	39	-0.0612483814168543	0.0687354322038043	-0.891074362277224	0.381385267589025	25	0.968582902727025
MAGE_TF_0058	7p22.1::joint_gag_pro_pol_env_orf_compatible_units::copy_resolved	7p22.1	joint_gag_pro_pol_env_orf_compatible_units	ENSG00000177189.14	RPS6KA3	39	-0.0756092657035626	0.193742137236433	-0.390257208793422	0.699651768261735	25	0.989675922736191
MAGE_TF_0058	7p22.1::joint_gag_pro_pol_env_orf_compatible_units::copy_resolved	7p22.1	joint_gag_pro_pol_env_orf_compatible_units	ENSG00000149970.16	CNKSR2	39	0.0443703608043193	0.275177674053426	0.16124258974478	0.873198318901505	25	0.996420019798774
MAGE_TF_0058	7p22.1::joint_gag_pro_pol_env_orf_compatible_units::copy_resolved	7p22.1	joint_gag_pro_pol_env_orf_compatible_units	ENSG00000012174.12	MBTPS2	39	-0.285340964406484	0.136505020755304	-2.09033310883106	0.0469166118940449	25	0.904690815673336
MAGE_TF_0058	7p22.1::joint_gag_pro_pol_env_orf_compatible_units::copy_resolved	7p22.1	joint_gag_pro_pol_env_orf_compatible_units	ENSG00000230797.3	YY2	39	0.0330574088959303	0.216458141505302	0.152719637459885	0.879845301181995	25	0.996580351240786
MAGE_TF_0058	7p22.1::joint_gag_pro_pol_env_orf_compatible_units::copy_resolved	7p22.1	joint_gag_pro_pol_env_orf_compatible_units	ENSG00000102172.16	SMS	39	-0.457471793822942	0.181996748875429	-2.51362618645494	0.018759688067773	25	0.889022974376494
MAGE_TF_0058	7p22.1::joint_gag_pro_pol_env_orf_compatible_units::copy_resolved	7p22.1	joint_gag_pro_pol_env_orf_compatible_units	ENSG00000102174.10	PHEX	39	-0.293885917400204	0.209997617663436	-1.39947262578576	0.173957736782506	25	0.942663144484321
MAGE_TF_0058	7p22.1::joint_gag_pro_pol_env_orf_compatible_units::copy_resolved	7p22.1	joint_gag_pro_pol_env_orf_compatible_units	ENSG00000174028.6	FAM3C2P	39	0.511407538551512	0.228409060379879	2.23899847799805	0.0342955874366122	25	0.898578571507983
MAGE_TF_0058	7p22.1::joint_gag_pro_pol_env_orf_compatible_units::copy_resolved	7p22.1	joint_gag_pro_pol_env_orf_compatible_units	ENSG00000123131.13	PRDX4	39	0.242273722107771	0.20361877440544	1.18983980143876	0.245286724172475	25	0.954065311807312
MAGE_TF_0058	7p22.1::joint_gag_pro_pol_env_orf_compatible_units::copy_resolved	7p22.1	joint_gag_pro_pol_env_orf_compatible_units	ENSG00000123130.17	ACOT9	39	0.157943245515126	0.175629692436811	0.899296943037989	0.377075308255804	25	0.968206961795643
MAGE_TF_0058	7p22.1::joint_gag_pro_pol_env_orf_compatible_units::copy_resolved	7p22.1	joint_gag_pro_pol_env_orf_compatible_units	ENSG00000233785.1	RP13-314C10.5	39	-0.0964381636925987	0.317326286326057	-0.303908525225381	0.763712680498436	25	0.992237422363757
MAGE_TF_0058	7p22.1::joint_gag_pro_pol_env_orf_compatible_units::copy_resolved	7p22.1	joint_gag_pro_pol_env_orf_compatible_units	ENSG00000130066.17	SAT1	39	0.111617431136818	0.230121919826626	0.485036067928298	0.631873930287031	25	0.986372240568079
MAGE_TF_0058	7p22.1::joint_gag_pro_pol_env_orf_compatible_units::copy_resolved	7p22.1	joint_gag_pro_pol_env_orf_compatible_units	ENSG00000184831.14	APOO	39	-0.310340018580054	0.17174135308429	-1.80701975969492	0.0828101003602127	25	0.923020755067547
MAGE_TF_0058	7p22.1::joint_gag_pro_pol_env_orf_compatible_units::copy_resolved	7p22.1	joint_gag_pro_pol_env_orf_compatible_units	ENSG00000174010.9	KLHL15	39	0.0447501853011495	0.139723474506887	0.320276785694616	0.75142011578879	25	0.991737641476438
MAGE_TF_0058	7p22.1::joint_gag_pro_pol_env_orf_compatible_units::copy_resolved	7p22.1	joint_gag_pro_pol_env_orf_compatible_units	ENSG00000130741.11	EIF2S3	39	-0.051133836012161	0.141347591034217	-0.361759515234912	0.720571510051895	25	0.99056248498562
MAGE_TF_0058	7p22.1::joint_gag_pro_pol_env_orf_compatible_units::copy_resolved	7p22.1	joint_gag_pro_pol_env_orf_compatible_units	ENSG00000005889.16	ZFX	39	0.0432030997060181	0.118787678475867	0.363700177159328	0.719139610724907	25	0.990540364858866
MAGE_TF_0058	7p22.1::joint_gag_pro_pol_env_orf_compatible_units::copy_resolved	7p22.1	joint_gag_pro_pol_env_orf_compatible_units	ENSG00000225071.1	RPS26P58	39	-0.128466863625045	0.231058439522367	-0.555992950920144	0.583158089639263	25	0.983163361053563
MAGE_TF_0058	7p22.1::joint_gag_pro_pol_env_orf_compatible_units::copy_resolved	7p22.1	joint_gag_pro_pol_env_orf_compatible_units	ENSG00000067992.16	PDK3	39	0.2190369741872	0.179827883159826	1.21803677126381	0.234581191616176	25	0.951992695605386
MAGE_TF_0058	7p22.1::joint_gag_pro_pol_env_orf_compatible_units::copy_resolved	7p22.1	joint_gag_pro_pol_env_orf_compatible_units	ENSG00000101868.13	POLA1	39	-0.188783968930989	0.137267331781071	-1.37530151188546	0.181237780158935	25	0.943592388397997
MAGE_TF_0058	7p22.1::joint_gag_pro_pol_env_orf_compatible_units::copy_resolved	7p22.1	joint_gag_pro_pol_env_orf_compatible_units	ENSG00000232472.1	EEF1B2P3	39	-0.0150742205693608	0.226147076044412	-0.0666567122291708	0.947385213258319	25	0.998396236482278
MAGE_TF_0058	7p22.1::joint_gag_pro_pol_env_orf_compatible_units::copy_resolved	7p22.1	joint_gag_pro_pol_env_orf_compatible_units	ENSG00000259849.2	VENTXP1	39	0.130188145455733	0.22346454667768	0.582589710051471	0.565387654563394	25	0.982234813043368
MAGE_TF_0058	7p22.1::joint_gag_pro_pol_env_orf_compatible_units::copy_resolved	7p22.1	joint_gag_pro_pol_env_orf_compatible_units	ENSG00000228933.8	RP11-268G12.1	39	-0.0072519099779539	0.165990233350558	-0.0436887751259347	0.965499572185679	25	0.998884008601707
MAGE_TF_0058	7p22.1::joint_gag_pro_pol_env_orf_compatible_units::copy_resolved	7p22.1	joint_gag_pro_pol_env_orf_compatible_units	ENSG00000120280.6	TASL	39	0.434657207438637	0.195570799525821	2.22250565264601	0.0355259219118478	25	0.900705804629217
MAGE_TF_0058	7p22.1::joint_gag_pro_pol_env_orf_compatible_units::copy_resolved	7p22.1	joint_gag_pro_pol_env_orf_compatible_units	ENSG00000198814.13	GK	39	0.304631929140852	0.247566761352066	1.2305041576548	0.229961142549805	25	0.951539067956255
MAGE_TF_0058	7p22.1::joint_gag_pro_pol_env_orf_compatible_units::copy_resolved	7p22.1	joint_gag_pro_pol_env_orf_compatible_units	ENSG00000157625.15	TAB3	39	0.0986679285653343	0.134110513736954	0.735721054345244	0.468747492295995	25	0.975964808875612
MAGE_TF_0058	7p22.1::joint_gag_pro_pol_env_orf_compatible_units::copy_resolved	7p22.1	joint_gag_pro_pol_env_orf_compatible_units	ENSG00000198947.18	DMD	39	-0.127798370197788	0.277908534580639	-0.459857666446387	0.649592713983075	25	0.987155314915522
MAGE_TF_0058	7p22.1::joint_gag_pro_pol_env_orf_compatible_units::copy_resolved	7p22.1	joint_gag_pro_pol_env_orf_compatible_units	ENSG00000233928.6	RP11-305F18.1	39	0.0842913424328042	0.160765481796583	0.524312442514609	0.604679419796833	25	0.984561691441758
MAGE_TF_0058	7p22.1::joint_gag_pro_pol_env_orf_compatible_units::copy_resolved	7p22.1	joint_gag_pro_pol_env_orf_compatible_units	ENSG00000271519.1	RP11-307A17.2	39	-0.241850261575846	0.131014008693031	-1.84598779923227	0.0767683796513933	25	0.921107170278099
MAGE_TF_0058	7p22.1::joint_gag_pro_pol_env_orf_compatible_units::copy_resolved	7p22.1	joint_gag_pro_pol_env_orf_compatible_units	ENSG00000165168.8	CYBB	39	-0.17436270442592	0.164528762979384	-1.05977034816562	0.299381184870018	25	0.960775304386448
MAGE_TF_0058	7p22.1::joint_gag_pro_pol_env_orf_compatible_units::copy_resolved	7p22.1	joint_gag_pro_pol_env_orf_compatible_units	ENSG00000165169.11	DYNLT3	39	-0.129622910303929	0.158302309781838	-0.818831452823191	0.420619902909574	25	0.972312941814167
MAGE_TF_0058	7p22.1::joint_gag_pro_pol_env_orf_compatible_units::copy_resolved	7p22.1	joint_gag_pro_pol_env_orf_compatible_units	ENSG00000101955.15	SRPX	39	-0.046656259542282	0.262019344169568	-0.178064179536638	0.860107587519471	25	0.995856428059466
MAGE_TF_0058	7p22.1::joint_gag_pro_pol_env_orf_compatible_units::copy_resolved	7p22.1	joint_gag_pro_pol_env_orf_compatible_units	ENSG00000156313.15	RPGR	39	0.0426155376986472	0.283989656531664	0.150060175497609	0.881921258639695	25	0.996598431552833
MAGE_TF_0058	7p22.1::joint_gag_pro_pol_env_orf_compatible_units::copy_resolved	7p22.1	joint_gag_pro_pol_env_orf_compatible_units	ENSG00000156298.13	TSPAN7	39	0.468109752757891	0.224673601851802	2.08351025175919	0.0475847609332568	25	0.905155635588841
MAGE_TF_0058	7p22.1::joint_gag_pro_pol_env_orf_compatible_units::copy_resolved	7p22.1	joint_gag_pro_pol_env_orf_compatible_units	ENSG00000165175.16	MID1IP1	39	0.258638504543547	0.130289328984889	1.98510888465427	0.0582072797106371	25	0.912210766983859
MAGE_TF_0058	7p22.1::joint_gag_pro_pol_env_orf_compatible_units::copy_resolved	7p22.1	joint_gag_pro_pol_env_orf_compatible_units	ENSG00000261435.1	RP13-126P21.2	39	0.302900779164811	0.220727088940263	1.37228638595776	0.18216249627229	25	0.943592388397997
MAGE_TF_0058	7p22.1::joint_gag_pro_pol_env_orf_compatible_units::copy_resolved	7p22.1	joint_gag_pro_pol_env_orf_compatible_units	ENSG00000183337.18	BCOR	39	-0.221972544416325	0.192959495246223	-1.15035823519895	0.26088151643137	25	0.955333423927882
MAGE_TF_0058	7p22.1::joint_gag_pro_pol_env_orf_compatible_units::copy_resolved	7p22.1	joint_gag_pro_pol_env_orf_compatible_units	ENSG00000236393.2	RP11-320G24.1	39	-0.174975520790073	0.210894369071902	-0.829683227485401	0.414570462283884	25	0.972011034796457
MAGE_TF_0058	7p22.1::joint_gag_pro_pol_env_orf_compatible_units::copy_resolved	7p22.1	joint_gag_pro_pol_env_orf_compatible_units	ENSG00000182220.15	ATP6AP2	39	0.433556785812382	0.14134650536206	3.06733289727838	0.0051332877879862	25	0.878374679303193
MAGE_TF_0058	7p22.1::joint_gag_pro_pol_env_orf_compatible_units::copy_resolved	7p22.1	joint_gag_pro_pol_env_orf_compatible_units	ENSG00000185753.13	CXorf38	39	-0.0626464842217771	0.120825628610458	-0.51848672291	0.608677802715494	25	0.984914829443951
MAGE_TF_0058	7p22.1::joint_gag_pro_pol_env_orf_compatible_units::copy_resolved	7p22.1	joint_gag_pro_pol_env_orf_compatible_units	ENSG00000234636.2	MED14OS	39	0.0587980887417733	0.203880811702395	0.288394421479943	0.775422459607355	25	0.992831970478118
MAGE_TF_0058	7p22.1::joint_gag_pro_pol_env_orf_compatible_units::copy_resolved	7p22.1	joint_gag_pro_pol_env_orf_compatible_units	ENSG00000180182.11	MED14	39	-0.331473237721765	0.166942828864752	-1.98554942417027	0.0581553968899175	25	0.912210766983859
MAGE_TF_0058	7p22.1::joint_gag_pro_pol_env_orf_compatible_units::copy_resolved	7p22.1	joint_gag_pro_pol_env_orf_compatible_units	ENSG00000216866.5	RPS2P55	39	-0.298829172060207	0.20467962111459	-1.45998497765886	0.156747554157384	25	0.939418375121053
MAGE_TF_0058	7p22.1::joint_gag_pro_pol_env_orf_compatible_units::copy_resolved	7p22.1	joint_gag_pro_pol_env_orf_compatible_units	ENSG00000287549.1	RP11-185O17.4	39	0.337257211785378	0.223608535119663	1.50824838419024	0.144025667683761	25	0.937098895657131
MAGE_TF_0058	7p22.1::joint_gag_pro_pol_env_orf_compatible_units::copy_resolved	7p22.1	joint_gag_pro_pol_env_orf_compatible_units	ENSG00000124486.14	USP9X	39	-0.191381126797329	0.142369725302928	-1.34425437985581	0.190938207934251	25	0.944926704085851
MAGE_TF_0058	7p22.1::joint_gag_pro_pol_env_orf_compatible_units::copy_resolved	7p22.1	joint_gag_pro_pol_env_orf_compatible_units	ENSG00000215301.11	DDX3X	39	0.171363167559399	0.0760116381201071	2.25443329202596	0.0331792859842799	25	0.897572555515701
MAGE_TF_0058	7p22.1::joint_gag_pro_pol_env_orf_compatible_units::copy_resolved	7p22.1	joint_gag_pro_pol_env_orf_compatible_units	ENSG00000264573.2	RN7SL15P	39	0.0284445745602718	0.188717372311335	0.150725787519686	0.88140160517605	25	0.996595668467384
MAGE_TF_0058	7p22.1::joint_gag_pro_pol_env_orf_compatible_units::copy_resolved	7p22.1	joint_gag_pro_pol_env_orf_compatible_units	ENSG00000171659.15	GPR34	39	-0.0838520723568617	0.161906922487454	-0.517902947376197	0.609079154761909	25	0.984914829443951
MAGE_TF_0058	7p22.1::joint_gag_pro_pol_env_orf_compatible_units::copy_resolved	7p22.1	joint_gag_pro_pol_env_orf_compatible_units	ENSG00000171657.6	GPR82	39	-0.226873273659518	0.215952728395237	-1.05056914698616	0.30350635974929	25	0.961354486403447
MAGE_TF_0058	7p22.1::joint_gag_pro_pol_env_orf_compatible_units::copy_resolved	7p22.1	joint_gag_pro_pol_env_orf_compatible_units	ENSG00000147044.23	CASK	39	0.439441554927203	0.292145843170269	1.50418554704914	0.145063226440199	25	0.937407465870005
MAGE_TF_0058	7p22.1::joint_gag_pro_pol_env_orf_compatible_units::copy_resolved	7p22.1	joint_gag_pro_pol_env_orf_compatible_units	ENSG00000283737.1	RP5-1044O17.1	39	-0.0550327979824155	0.139682072871681	-0.393986120416263	0.696931808196276	25	0.989586870315269
MAGE_TF_0058	7p22.1::joint_gag_pro_pol_env_orf_compatible_units::copy_resolved	7p22.1	joint_gag_pro_pol_env_orf_compatible_units	ENSG00000287223.1	RP1-154K9.3	39	-0.0629072573022709	0.180211365748928	-0.349074860183424	0.729956171804171	25	0.991094652024497
MAGE_TF_0058	7p22.1::joint_gag_pro_pol_env_orf_compatible_units::copy_resolved	7p22.1	joint_gag_pro_pol_env_orf_compatible_units	ENSG00000189221.10	MAOA	39	0.132496811758058	0.156844090622417	0.844767636652807	0.406252686807769	25	0.971280376556556
MAGE_TF_0058	7p22.1::joint_gag_pro_pol_env_orf_compatible_units::copy_resolved	7p22.1	joint_gag_pro_pol_env_orf_compatible_units	ENSG00000069509.6	FUNDC1	39	-0.026644235876813	0.147400622104731	-0.180760674523353	0.858012833019475	25	0.995703525294921
MAGE_TF_0058	7p22.1::joint_gag_pro_pol_env_orf_compatible_units::copy_resolved	7p22.1	joint_gag_pro_pol_env_orf_compatible_units	ENSG00000147050.17	KDM6A	39	0.109406594094585	0.116851377102351	0.936288444412215	0.358081871746541	25	0.966744474808201
MAGE_TF_0058	7p22.1::joint_gag_pro_pol_env_orf_compatible_units::copy_resolved	7p22.1	joint_gag_pro_pol_env_orf_compatible_units	ENSG00000147113.17	DIPK2B	39	0.133840884402876	0.189523982164348	0.7061949779359	0.486596623283214	25	0.977477963687418
MAGE_TF_0058	7p22.1::joint_gag_pro_pol_env_orf_compatible_units::copy_resolved	7p22.1	joint_gag_pro_pol_env_orf_compatible_units	ENSG00000270069.1	MIR222HG	39	-0.1945940935109	0.153542415128075	-1.26736376621784	0.216703859011888	25	0.948962123043722
MAGE_TF_0058	7p22.1::joint_gag_pro_pol_env_orf_compatible_units::copy_resolved	7p22.1	joint_gag_pro_pol_env_orf_compatible_units	ENSG00000147121.16	KRBOX4	39	0.627532594550603	0.199101092172193	3.15182899151492	0.0041804982651335	25	0.878374679303193
MAGE_TF_0058	7p22.1::joint_gag_pro_pol_env_orf_compatible_units::copy_resolved	7p22.1	joint_gag_pro_pol_env_orf_compatible_units	ENSG00000230844.3	ZNF674-AS1	39	-0.0292784175736627	0.182212142502546	-0.160683131055624	0.873634350737893	25	0.996434706953578
MAGE_TF_0058	7p22.1::joint_gag_pro_pol_env_orf_compatible_units::copy_resolved	7p22.1	joint_gag_pro_pol_env_orf_compatible_units	ENSG00000251192.8	ZNF674	39	-0.249814321080516	0.176710965176757	-1.41368884964572	0.169785380655125	25	0.941761620629448
MAGE_TF_0058	7p22.1::joint_gag_pro_pol_env_orf_compatible_units::copy_resolved	7p22.1	joint_gag_pro_pol_env_orf_compatible_units	ENSG00000147119.4	CHST7	39	-0.135862657936857	0.199507671077718	-0.680989644172288	0.502137504870999	25	0.978830172727968
MAGE_TF_0058	7p22.1::joint_gag_pro_pol_env_orf_compatible_units::copy_resolved	7p22.1	joint_gag_pro_pol_env_orf_compatible_units	ENSG00000213997.3	PGAM1P7	39	0.10600384852132	0.199533745600443	0.531257748920267	0.599929026987302	25	0.984265519022151
MAGE_TF_0058	7p22.1::joint_gag_pro_pol_env_orf_compatible_units::copy_resolved	7p22.1	joint_gag_pro_pol_env_orf_compatible_units	ENSG00000215284.2	CHMP5P1	39	0.0723533386089443	0.219440988125199	0.329716609586465	0.74436087819638	25	0.991593496303758
MAGE_TF_0058	7p22.1::joint_gag_pro_pol_env_orf_compatible_units::copy_resolved	7p22.1	joint_gag_pro_pol_env_orf_compatible_units	ENSG00000065923.10	SLC9A7	39	-0.354241535364638	0.250315357076945	-1.41518099209449	0.169352100448356	25	0.941730049755917
MAGE_TF_0058	7p22.1::joint_gag_pro_pol_env_orf_compatible_units::copy_resolved	7p22.1	joint_gag_pro_pol_env_orf_compatible_units	ENSG00000102218.6	RP2	39	0.326959686470902	0.257057113168761	1.27193401668776	0.215101539247098	25	0.948596344849427
MAGE_TF_0058	7p22.1::joint_gag_pro_pol_env_orf_compatible_units::copy_resolved	7p22.1	joint_gag_pro_pol_env_orf_compatible_units	ENSG00000102221.14	JADE3	39	0.606039600842479	0.217831699912892	2.7821460379037	0.0101246346027904	25	0.878684906676614
MAGE_TF_0058	7p22.1::joint_gag_pro_pol_env_orf_compatible_units::copy_resolved	7p22.1	joint_gag_pro_pol_env_orf_compatible_units	ENSG00000147123.11	NDUFB11	39	-0.056645492962313	0.147363891321831	-0.384391946047378	0.703938308409633	25	0.98985141973117
MAGE_TF_0058	7p22.1::joint_gag_pro_pol_env_orf_compatible_units::copy_resolved	7p22.1	joint_gag_pro_pol_env_orf_compatible_units	ENSG00000182872.16	RBM10	39	-0.206714323818101	0.120424251716485	-1.71655061892989	0.0984287073331715	25	0.926305367414067
MAGE_TF_0058	7p22.1::joint_gag_pro_pol_env_orf_compatible_units::copy_resolved	7p22.1	joint_gag_pro_pol_env_orf_compatible_units	ENSG00000130985.17	UBA1	39	-0.122444027642811	0.122753779847451	-0.997476638153016	0.328090561683791	25	0.964278708734816
MAGE_TF_0058	7p22.1::joint_gag_pro_pol_env_orf_compatible_units::copy_resolved	7p22.1	joint_gag_pro_pol_env_orf_compatible_units	ENSG00000224975.1	INE1	39	0.106256275513411	0.157183695532374	0.676000619234242	0.505246326304105	25	0.979034781152144
MAGE_TF_0058	7p22.1::joint_gag_pro_pol_env_orf_compatible_units::copy_resolved	7p22.1	joint_gag_pro_pol_env_orf_compatible_units	ENSG00000102225.16	CDK16	39	-0.121308597387746	0.135685563763111	-0.894042033827084	0.379826042081899	25	0.968537681219318
MAGE_TF_0058	7p22.1::joint_gag_pro_pol_env_orf_compatible_units::copy_resolved	7p22.1	joint_gag_pro_pol_env_orf_compatible_units	ENSG00000102226.10	USP11	39	0.0249379915744232	0.130732625965053	0.190755684668107	0.850257642725211	25	0.995414483321327
MAGE_TF_0058	7p22.1::joint_gag_pro_pol_env_orf_compatible_units::copy_resolved	7p22.1	joint_gag_pro_pol_env_orf_compatible_units	ENSG00000203402.2	RP11-571E6.3	39	-0.414817541464846	0.19359090832717	-2.14275321630188	0.0420564726930884	25	0.903187645266451
MAGE_TF_0058	7p22.1::joint_gag_pro_pol_env_orf_compatible_units::copy_resolved	7p22.1	joint_gag_pro_pol_env_orf_compatible_units	ENSG00000147117.8	ZNF157	39	0.192405345537265	0.208085088853012	0.924647443975079	0.36398902253367	25	0.967166823500393
MAGE_TF_0058	7p22.1::joint_gag_pro_pol_env_orf_compatible_units::copy_resolved	7p22.1	joint_gag_pro_pol_env_orf_compatible_units	ENSG00000147124.13	ZNF41	39	0.100365580341056	0.178869317344672	0.56111121701022	0.579716957988716	25	0.982964425011189
MAGE_TF_0058	7p22.1::joint_gag_pro_pol_env_orf_compatible_units::copy_resolved	7p22.1	joint_gag_pro_pol_env_orf_compatible_units	ENSG00000196741.5	LINC01560	39	-0.215989679649597	0.259799637269946	-0.831370212519472	0.413634958011222	25	0.971957015859519
MAGE_TF_0058	7p22.1::joint_gag_pro_pol_env_orf_compatible_units::copy_resolved	7p22.1	joint_gag_pro_pol_env_orf_compatible_units	ENSG00000078061.14	ARAF	39	-0.12765682379654	0.114280920224816	-1.11704406602092	0.274596369836585	25	0.956957611478836
MAGE_TF_0058	7p22.1::joint_gag_pro_pol_env_orf_compatible_units::copy_resolved	7p22.1	joint_gag_pro_pol_env_orf_compatible_units	ENSG00000102265.12	TIMP1	39	-0.490791479720612	0.203287248869144	-2.41427577209496	0.0234158489537449	25	0.891068203949093
MAGE_TF_0058	7p22.1::joint_gag_pro_pol_env_orf_compatible_units::copy_resolved	7p22.1	joint_gag_pro_pol_env_orf_compatible_units	ENSG00000008056.14	SYN1	39	-0.350098967165476	0.163294409229246	-2.14397399652537	0.0419488740470604	25	0.903134470713256
MAGE_TF_0058	7p22.1::joint_gag_pro_pol_env_orf_compatible_units::copy_resolved	7p22.1	joint_gag_pro_pol_env_orf_compatible_units	ENSG00000126759.14	CFP	39	-0.0176004662427942	0.21264214509979	-0.0827703569042463	0.934693311104756	25	0.997976929996903
MAGE_TF_0058	7p22.1::joint_gag_pro_pol_env_orf_compatible_units::copy_resolved	7p22.1	joint_gag_pro_pol_env_orf_compatible_units	ENSG00000126767.18	ELK1	39	-0.274345034294125	0.212151145200827	-1.29315839438163	0.207778848943333	25	0.946872665724534
MAGE_TF_0058	7p22.1::joint_gag_pro_pol_env_orf_compatible_units::copy_resolved	7p22.1	joint_gag_pro_pol_env_orf_compatible_units	ENSG00000267064.2	UXT-AS1	39	-0.422650792207469	0.236600553543137	-1.78634743612471	0.086178065272534	25	0.924199893787712
MAGE_TF_0058	7p22.1::joint_gag_pro_pol_env_orf_compatible_units::copy_resolved	7p22.1	joint_gag_pro_pol_env_orf_compatible_units	ENSG00000126756.12	UXT	39	0.215652168807146	0.138140495067758	1.56110754273298	0.131069389588579	25	0.934623068468004
MAGE_TF_0058	7p22.1::joint_gag_pro_pol_env_orf_compatible_units::copy_resolved	7p22.1	joint_gag_pro_pol_env_orf_compatible_units	ENSG00000197779.15	ZNF81	39	0.131045346784785	0.203878448402256	0.642762135045437	0.526230133395674	25	0.979878977288349
MAGE_TF_0058	7p22.1::joint_gag_pro_pol_env_orf_compatible_units::copy_resolved	7p22.1	joint_gag_pro_pol_env_orf_compatible_units	ENSG00000147118.12	ZNF182	39	0.0015088593901611	0.147474718523558	0.0102313088322333	0.991917948999862	25	0.99961075046921
MAGE_TF_0058	7p22.1::joint_gag_pro_pol_env_orf_compatible_units::copy_resolved	7p22.1	joint_gag_pro_pol_env_orf_compatible_units	ENSG00000287757.1	RP11-876B24.1	39	0.148091348963609	0.225987633066212	0.655307314627345	0.518255056904588	25	0.97961673284345
MAGE_TF_0058	7p22.1::joint_gag_pro_pol_env_orf_compatible_units::copy_resolved	7p22.1	joint_gag_pro_pol_env_orf_compatible_units	ENSG00000221994.12	ZNF630	39	0.234822863594284	0.245715672871066	0.95566904972115	0.348390044081784	25	0.965848482016878
MAGE_TF_0058	7p22.1::joint_gag_pro_pol_env_orf_compatible_units::copy_resolved	7p22.1	joint_gag_pro_pol_env_orf_compatible_units	ENSG00000017483.15	SLC38A5	39	0.0558478319455428	0.127379515078284	0.438436524987712	0.664835313638649	25	0.987833592716961
MAGE_TF_0058	7p22.1::joint_gag_pro_pol_env_orf_compatible_units::copy_resolved	7p22.1	joint_gag_pro_pol_env_orf_compatible_units	ENSG00000068438.15	FTSJ1	39	-0.0160174444277193	0.208602976945472	-0.0767843520848036	0.939406312300827	25	0.998058740061498
MAGE_TF_0058	7p22.1::joint_gag_pro_pol_env_orf_compatible_units::copy_resolved	7p22.1	joint_gag_pro_pol_env_orf_compatible_units	ENSG00000102312.24	PORCN	39	-0.239836851161854	0.291499866431417	-0.822768305515781	0.41841892982688	25	0.972255201222663
MAGE_TF_0058	7p22.1::joint_gag_pro_pol_env_orf_compatible_units::copy_resolved	7p22.1	joint_gag_pro_pol_env_orf_compatible_units	ENSG00000147155.11	EBP	39	-0.0126399275401578	0.174343575466174	-0.0725001050733312	0.94278085052022	25	0.998181196023681
MAGE_TF_0058	7p22.1::joint_gag_pro_pol_env_orf_compatible_units::copy_resolved	7p22.1	joint_gag_pro_pol_env_orf_compatible_units	ENSG00000286268.1	LL0XNC01-30I4.1	39	0.323657173907301	0.243771912246824	1.32770494731809	0.196272141145565	25	0.945288349145493
MAGE_TF_0058	7p22.1::joint_gag_pro_pol_env_orf_compatible_units::copy_resolved	7p22.1	joint_gag_pro_pol_env_orf_compatible_units	ENSG00000068354.16	TBC1D25	39	0.0326240240477895	0.224260942067331	0.145473499518229	0.88550360047389	25	0.996714409329904
MAGE_TF_0058	7p22.1::joint_gag_pro_pol_env_orf_compatible_units::copy_resolved	7p22.1	joint_gag_pro_pol_env_orf_compatible_units	ENSG00000102317.18	RBM3	39	0.0579762796175936	0.135836192272295	0.426810253200967	0.673170716065835	25	0.988419057154693
MAGE_TF_0058	7p22.1::joint_gag_pro_pol_env_orf_compatible_units::copy_resolved	7p22.1	joint_gag_pro_pol_env_orf_compatible_units	ENSG00000204620.3	RP11-1148L6.9	39	-0.193525836860391	0.221659489517695	-0.873077156685148	0.390930138751587	25	0.969427862710133
MAGE_TF_0058	7p22.1::joint_gag_pro_pol_env_orf_compatible_units::copy_resolved	7p22.1	joint_gag_pro_pol_env_orf_compatible_units	ENSG00000101940.18	WDR13	39	0.219117939531579	0.136227170989768	1.60847456450546	0.120288470416333	25	0.932045422199774
MAGE_TF_0058	7p22.1::joint_gag_pro_pol_env_orf_compatible_units::copy_resolved	7p22.1	joint_gag_pro_pol_env_orf_compatible_units	ENSG00000015285.11	WAS	39	-0.247192897929138	0.145076250872813	-1.70388258892802	0.100803652085716	25	0.926945738838132
MAGE_TF_0058	7p22.1::joint_gag_pro_pol_env_orf_compatible_units::copy_resolved	7p22.1	joint_gag_pro_pol_env_orf_compatible_units	ENSG00000101945.17	SUV39H1	39	-0.211027496487136	0.192683190632989	-1.09520449497376	0.283866465920565	25	0.958292134045778
MAGE_TF_0058	7p22.1::joint_gag_pro_pol_env_orf_compatible_units::copy_resolved	7p22.1	joint_gag_pro_pol_env_orf_compatible_units	ENSG00000094631.21	HDAC6	39	0.064209081284453	0.166142497909298	0.386469940517606	0.702418486211183	25	0.989764831582664
MAGE_TF_0058	7p22.1::joint_gag_pro_pol_env_orf_compatible_units::copy_resolved	7p22.1	joint_gag_pro_pol_env_orf_compatible_units	ENSG00000102109.9	PCSK1N	39	0.0801953101784151	0.223466579872725	0.358869367509407	0.722705905675269	25	0.990721359241687
MAGE_TF_0058	7p22.1::joint_gag_pro_pol_env_orf_compatible_units::copy_resolved	7p22.1	joint_gag_pro_pol_env_orf_compatible_units	ENSG00000102103.17	PQBP1	39	0.333752504707739	0.136993665709235	2.43626231169053	0.0223019403799473	25	0.89042415350328
MAGE_TF_0058	7p22.1::joint_gag_pro_pol_env_orf_compatible_units::copy_resolved	7p22.1	joint_gag_pro_pol_env_orf_compatible_units	ENSG00000126768.12	TIMM17B	39	0.159529952344691	0.213796465269178	0.746176753408137	0.462520064370465	25	0.975454930448792
MAGE_TF_0058	7p22.1::joint_gag_pro_pol_env_orf_compatible_units::copy_resolved	7p22.1	joint_gag_pro_pol_env_orf_compatible_units	ENSG00000102100.16	SLC35A2	39	0.303019262487893	0.149993527912761	2.02021558332927	0.0541984499830207	25	0.909348226943746
MAGE_TF_0058	7p22.1::joint_gag_pro_pol_env_orf_compatible_units::copy_resolved	7p22.1	joint_gag_pro_pol_env_orf_compatible_units	ENSG00000102096.9	PIM2	39	-0.100207858199607	0.157672996244516	-0.63554229694606	0.530849841175954	25	0.980312685336039
MAGE_TF_0058	7p22.1::joint_gag_pro_pol_env_orf_compatible_units::copy_resolved	7p22.1	joint_gag_pro_pol_env_orf_compatible_units	ENSG00000279155.1	LL0XNC01-36H8.1	39	-0.0397948791284861	0.192239080772883	-0.207007227502824	0.837681060944654	25	0.995041307170378
MAGE_TF_0058	7p22.1::joint_gag_pro_pol_env_orf_compatible_units::copy_resolved	7p22.1	joint_gag_pro_pol_env_orf_compatible_units	ENSG00000068308.14	OTUD5	39	0.0718563124929265	0.169512736047288	0.423899195827275	0.675264523908367	25	0.988549316863849
MAGE_TF_0058	7p22.1::joint_gag_pro_pol_env_orf_compatible_units::copy_resolved	7p22.1	joint_gag_pro_pol_env_orf_compatible_units	ENSG00000102057.10	KCND1	39	-0.0332811751839935	0.103532460731057	-0.321456429693553	0.750536738517083	25	0.991707786580832
MAGE_TF_0058	7p22.1::joint_gag_pro_pol_env_orf_compatible_units::copy_resolved	7p22.1	joint_gag_pro_pol_env_orf_compatible_units	ENSG00000068400.13	GRIPAP1	39	0.0699720094148081	0.0899927814410311	0.777529133941239	0.444142725923047	25	0.974092527050726
MAGE_TF_0058	7p22.1::joint_gag_pro_pol_env_orf_compatible_units::copy_resolved	7p22.1	joint_gag_pro_pol_env_orf_compatible_units	ENSG00000068323.17	TFE3	39	0.072009430441423	0.120804860431881	0.596080573115909	0.556480472511654	25	0.981825847017971
MAGE_TF_0058	7p22.1::joint_gag_pro_pol_env_orf_compatible_units::copy_resolved	7p22.1	joint_gag_pro_pol_env_orf_compatible_units	ENSG00000147144.13	CCDC120	39	0.205208564782978	0.206446207680551	0.994005010256771	0.329744594589237	25	0.964370337995805
MAGE_TF_0058	7p22.1::joint_gag_pro_pol_env_orf_compatible_units::copy_resolved	7p22.1	joint_gag_pro_pol_env_orf_compatible_units	ENSG00000243279.4	PRAF2	39	0.0881131434858056	0.219661748940736	0.401131029461021	0.691731692776357	25	0.989238711700332
MAGE_TF_0058	7p22.1::joint_gag_pro_pol_env_orf_compatible_units::copy_resolved	7p22.1	joint_gag_pro_pol_env_orf_compatible_units	ENSG00000288053.1	RP11-641J8.4	39	-0.504253752576104	0.217353974954502	-2.31996563523468	0.0287980587762288	25	0.892930280570398
MAGE_TF_0058	7p22.1::joint_gag_pro_pol_env_orf_compatible_units::copy_resolved	7p22.1	joint_gag_pro_pol_env_orf_compatible_units	ENSG00000196998.19	WDR45	39	0.285629806948596	0.201022731843549	1.42088312266542	0.167704445656374	25	0.941046577850662
MAGE_TF_0058	7p22.1::joint_gag_pro_pol_env_orf_compatible_units::copy_resolved	7p22.1	joint_gag_pro_pol_env_orf_compatible_units	ENSG00000068394.11	GPKOW	39	-0.284706463516849	0.131175467705349	-2.17042461137906	0.0396774267631001	25	0.90254515305128
MAGE_TF_0058	7p22.1::joint_gag_pro_pol_env_orf_compatible_units::copy_resolved	7p22.1	joint_gag_pro_pol_env_orf_compatible_units	ENSG00000269313.5	MAGIX	39	-0.605945355398291	0.194614075540182	-3.11357415293007	0.0045886948598817	25	0.878374679303193
MAGE_TF_0058	7p22.1::joint_gag_pro_pol_env_orf_compatible_units::copy_resolved	7p22.1	joint_gag_pro_pol_env_orf_compatible_units	ENSG00000102007.11	PLP2	39	0.238465491533399	0.208491692030955	1.14376495873991	0.263555231608471	25	0.95555933862171
MAGE_TF_0058	7p22.1::joint_gag_pro_pol_env_orf_compatible_units::copy_resolved	7p22.1	joint_gag_pro_pol_env_orf_compatible_units	ENSG00000012211.13	PRICKLE3	39	-0.227973183882512	0.128605823834318	-1.77265054634079	0.0884736651647811	25	0.924350022884068
MAGE_TF_0058	7p22.1::joint_gag_pro_pol_env_orf_compatible_units::copy_resolved	7p22.1	joint_gag_pro_pol_env_orf_compatible_units	ENSG00000102003.11	SYP	39	-0.0420324806246859	0.221654458377947	-0.189630657250375	0.85112980661	25	0.995443302405588
MAGE_TF_0058	7p22.1::joint_gag_pro_pol_env_orf_compatible_units::copy_resolved	7p22.1	joint_gag_pro_pol_env_orf_compatible_units	ENSG00000102001.13	CACNA1F	39	-0.0237923338723851	0.140011484092658	-0.169931302611145	0.866431826341747	25	0.996166150202018
MAGE_TF_0058	7p22.1::joint_gag_pro_pol_env_orf_compatible_units::copy_resolved	7p22.1	joint_gag_pro_pol_env_orf_compatible_units	ENSG00000101997.13	CCDC22	39	0.168632302944089	0.136772824975739	1.23293719329115	0.229067588251698	25	0.951379435839253
MAGE_TF_0058	7p22.1::joint_gag_pro_pol_env_orf_compatible_units::copy_resolved	7p22.1	joint_gag_pro_pol_env_orf_compatible_units	ENSG00000049769.14	PPP1R3F	39	-0.325853639126083	0.186386664054713	-1.74826692016136	0.092689785907799	25	0.9255078642857
MAGE_TF_0058	7p22.1::joint_gag_pro_pol_env_orf_compatible_units::copy_resolved	7p22.1	joint_gag_pro_pol_env_orf_compatible_units	ENSG00000049768.17	FOXP3	39	0.0638758050529333	0.203292261539155	0.31420677092832	0.755971092963668	25	0.991854281630506
MAGE_TF_0058	7p22.1::joint_gag_pro_pol_env_orf_compatible_units::copy_resolved	7p22.1	joint_gag_pro_pol_env_orf_compatible_units	ENSG00000270012.1	LL0XNC01-7P3.1	39	0.0740647013890388	0.147326583314628	0.502724625269207	0.619557958067052	25	0.985620536628371
MAGE_TF_0058	7p22.1::joint_gag_pro_pol_env_orf_compatible_units::copy_resolved	7p22.1	joint_gag_pro_pol_env_orf_compatible_units	ENSG00000234390.4	USP27X-DT	39	-0.0480221708818785	0.216163532901865	-0.222156671096228	0.825996783781134	25	0.994473320759959
MAGE_TF_0058	7p22.1::joint_gag_pro_pol_env_orf_compatible_units::copy_resolved	7p22.1	joint_gag_pro_pol_env_orf_compatible_units	ENSG00000273820.2	USP27X	39	-0.150401453101437	0.19406092970042	-0.775021810591229	0.445595957984874	25	0.974197871121522
MAGE_TF_0058	7p22.1::joint_gag_pro_pol_env_orf_compatible_units::copy_resolved	7p22.1	joint_gag_pro_pol_env_orf_compatible_units	ENSG00000171365.17	CLCN5	39	-0.0209928913365663	0.241924956800534	-0.0867743932424253	0.931542130464785	25	0.997909335999159
MAGE_TF_0058	7p22.1::joint_gag_pro_pol_env_orf_compatible_units::copy_resolved	7p22.1	joint_gag_pro_pol_env_orf_compatible_units	ENSG00000158352.17	SHROOM4	39	-0.302272898351021	0.19252180201775	-1.57007100070231	0.128970326552173	25	0.934407978445954
MAGE_TF_0058	7p22.1::joint_gag_pro_pol_env_orf_compatible_units::copy_resolved	7p22.1	joint_gag_pro_pol_env_orf_compatible_units	ENSG00000230317.2	LINC01284	39	-0.0149688258821871	0.158877163969167	-0.0942163461898911	0.925688368987028	25	0.997671414254351
MAGE_TF_0058	7p22.1::joint_gag_pro_pol_env_orf_compatible_units::copy_resolved	7p22.1	joint_gag_pro_pol_env_orf_compatible_units	ENSG00000234766.2	LINC01496	39	-0.319207498330521	0.18846998000486	-1.69367820977267	0.102751776975261	25	0.927688252594628
MAGE_TF_0058	7p22.1::joint_gag_pro_pol_env_orf_compatible_units::copy_resolved	7p22.1	joint_gag_pro_pol_env_orf_compatible_units	ENSG00000189369.9	GSPT2	39	-0.0357155379331966	0.182148273010335	-0.196079476038568	0.846133092406118	25	0.995204204138736
MAGE_TF_0058	7p22.1::joint_gag_pro_pol_env_orf_compatible_units::copy_resolved	7p22.1	joint_gag_pro_pol_env_orf_compatible_units	ENSG00000179222.18	MAGED1	39	0.101307295377318	0.15606237871484	0.649146169701978	0.522163449436046	25	0.979652468837837
MAGE_TF_0058	7p22.1::joint_gag_pro_pol_env_orf_compatible_units::copy_resolved	7p22.1	joint_gag_pro_pol_env_orf_compatible_units	ENSG00000187243.16	MAGED4B	39	0.341583106305545	0.194848880150767	1.7530668179424	0.0918465698664191	25	0.925229287272102
MAGE_TF_0058	7p22.1::joint_gag_pro_pol_env_orf_compatible_units::copy_resolved	7p22.1	joint_gag_pro_pol_env_orf_compatible_units	ENSG00000179304.17	FAM156B	39	0.13060992206082	0.290477998984618	0.449637915840012	0.656845884295188	25	0.987410446619029
MAGE_TF_0058	7p22.1::joint_gag_pro_pol_env_orf_compatible_units::copy_resolved	7p22.1	joint_gag_pro_pol_env_orf_compatible_units	ENSG00000286118.1	RP11-747B2.1	39	-0.176211600049085	0.188646712549208	-0.934082538030557	0.359196305372301	25	0.966811155242376
MAGE_TF_0058	7p22.1::joint_gag_pro_pol_env_orf_compatible_units::copy_resolved	7p22.1	joint_gag_pro_pol_env_orf_compatible_units	ENSG00000268350.8	FAM156A	39	0.156506248181471	0.166681726073024	0.938952648671907	0.356738984160216	25	0.966563119665505
MAGE_TF_0058	7p22.1::joint_gag_pro_pol_env_orf_compatible_units::copy_resolved	7p22.1	joint_gag_pro_pol_env_orf_compatible_units	ENSG00000184205.14	TSPYL2	39	0.131581821525073	0.134475871172991	0.978479041461679	0.337211846687306	25	0.964954911626693
MAGE_TF_0058	7p22.1::joint_gag_pro_pol_env_orf_compatible_units::copy_resolved	7p22.1	joint_gag_pro_pol_env_orf_compatible_units	ENSG00000232593.7	KANTR	39	-0.249223688048454	0.124041252813325	-2.00920002334644	0.0554292083721556	25	0.910004784885375
MAGE_TF_0058	7p22.1::joint_gag_pro_pol_env_orf_compatible_units::copy_resolved	7p22.1	joint_gag_pro_pol_env_orf_compatible_units	ENSG00000231340.1	ACTG1P10	39	-0.306358455527779	0.205050515129103	-1.49406333036955	0.147674641030023	25	0.937897708924321
MAGE_TF_0058	7p22.1::joint_gag_pro_pol_env_orf_compatible_units::copy_resolved	7p22.1	joint_gag_pro_pol_env_orf_compatible_units	ENSG00000235262.1	KDM5C-IT1	39	0.278892076001012	0.244055661939059	1.14273962662932	0.263972821705273	25	0.955577616248427
MAGE_TF_0058	7p22.1::joint_gag_pro_pol_env_orf_compatible_units::copy_resolved	7p22.1	joint_gag_pro_pol_env_orf_compatible_units	ENSG00000126012.12	KDM5C	39	-0.0316480051551006	0.0830571027889883	-0.381039117575583	0.706393175084933	25	0.989904974783818
MAGE_TF_0058	7p22.1::joint_gag_pro_pol_env_orf_compatible_units::copy_resolved	7p22.1	joint_gag_pro_pol_env_orf_compatible_units	ENSG00000124313.18	IQSEC2	39	0.0503296619725479	0.231046360681854	0.217833606311812	0.829326984497152	25	0.99456032581769
MAGE_TF_0058	7p22.1::joint_gag_pro_pol_env_orf_compatible_units::copy_resolved	7p22.1	joint_gag_pro_pol_env_orf_compatible_units	ENSG00000158423.17	RIBC1	39	0.0518627538967718	0.279040193290634	0.185861231262674	0.854053410660735	25	0.995598431640096
MAGE_TF_0058	7p22.1::joint_gag_pro_pol_env_orf_compatible_units::copy_resolved	7p22.1	joint_gag_pro_pol_env_orf_compatible_units	ENSG00000072501.19	SMC1A	39	-0.140192653282401	0.154367402020942	-0.908175245855226	0.372457560603248	25	0.967730540247854
MAGE_TF_0058	7p22.1::joint_gag_pro_pol_env_orf_compatible_units::copy_resolved	7p22.1	joint_gag_pro_pol_env_orf_compatible_units	ENSG00000072506.14	HSD17B10	39	-0.118006512235479	0.103166491095086	-1.14384536086156	0.263522506448695	25	0.95555933862171
MAGE_TF_0058	7p22.1::joint_gag_pro_pol_env_orf_compatible_units::copy_resolved	7p22.1	joint_gag_pro_pol_env_orf_compatible_units	ENSG00000086758.16	HUWE1	39	-0.198472840503145	0.185576829317872	-1.0694914943459	0.295066183951054	25	0.960076826538293
MAGE_TF_0058	7p22.1::joint_gag_pro_pol_env_orf_compatible_units::copy_resolved	7p22.1	joint_gag_pro_pol_env_orf_compatible_units	ENSG00000172943.20	PHF8	39	-0.0876294179272924	0.107597045969571	-0.814422153857964	0.423093551131989	25	0.972495717169067
MAGE_TF_0058	7p22.1::joint_gag_pro_pol_env_orf_compatible_units::copy_resolved	7p22.1	joint_gag_pro_pol_env_orf_compatible_units	ENSG00000184083.12	FAM120C	39	-0.382167244294712	0.203425400047433	-1.87866040428384	0.0720001797912686	25	0.918409976676455
MAGE_TF_0058	7p22.1::joint_gag_pro_pol_env_orf_compatible_units::copy_resolved	7p22.1	joint_gag_pro_pol_env_orf_compatible_units	ENSG00000158526.8	TSR2	39	-0.115200076635537	0.188773015749343	-0.610257118467093	0.547199412330366	25	0.981324905487871
MAGE_TF_0058	7p22.1::joint_gag_pro_pol_env_orf_compatible_units::copy_resolved	7p22.1	joint_gag_pro_pol_env_orf_compatible_units	ENSG00000130119.17	GNL3L	39	-0.228238379068459	0.208562839456464	-1.09433866389272	0.284238559923533	25	0.958308156880704
MAGE_TF_0058	7p22.1::joint_gag_pro_pol_env_orf_compatible_units::copy_resolved	7p22.1	joint_gag_pro_pol_env_orf_compatible_units	ENSG00000102316.17	MAGED2	39	0.300679974853058	0.182810430524727	1.64476378065522	0.112536070904725	25	0.929249817696297
MAGE_TF_0058	7p22.1::joint_gag_pro_pol_env_orf_compatible_units::copy_resolved	7p22.1	joint_gag_pro_pol_env_orf_compatible_units	ENSG00000067445.21	TRO	39	0.277661800639587	0.277281852072342	1.00137026121402	0.326242275939172	25	0.963955997762163
MAGE_TF_0058	7p22.1::joint_gag_pro_pol_env_orf_compatible_units::copy_resolved	7p22.1	joint_gag_pro_pol_env_orf_compatible_units	ENSG00000158571.11	PFKFB1	39	0.133732756153516	0.274951020970406	0.486387559797096	0.630929034627668	25	0.986273260935442
MAGE_TF_0058	7p22.1::joint_gag_pro_pol_env_orf_compatible_units::copy_resolved	7p22.1	joint_gag_pro_pol_env_orf_compatible_units	ENSG00000169188.5	APEX2	39	-0.438599544001845	0.156760826137599	-2.79788997550229	0.0097579336163634	25	0.878684906676614
MAGE_TF_0058	7p22.1::joint_gag_pro_pol_env_orf_compatible_units::copy_resolved	7p22.1	joint_gag_pro_pol_env_orf_compatible_units	ENSG00000158578.21	ALAS2	39	0.157918171189761	0.210052178109255	0.751804492632407	0.459188539320841	25	0.975289689900744
MAGE_TF_0058	7p22.1::joint_gag_pro_pol_env_orf_compatible_units::copy_resolved	7p22.1	joint_gag_pro_pol_env_orf_compatible_units	ENSG00000238269.9	PAGE2B	39	-0.058407955282203	0.215160450183668	-0.271462321408716	0.788264546580882	25	0.993351471994189
MAGE_TF_0058	7p22.1::joint_gag_pro_pol_env_orf_compatible_units::copy_resolved	7p22.1	joint_gag_pro_pol_env_orf_compatible_units	ENSG00000182518.13	FAM104B	39	0.147867134982888	0.18457105908406	0.801139332009488	0.43059974209676	25	0.973230808403934
MAGE_TF_0058	7p22.1::joint_gag_pro_pol_env_orf_compatible_units::copy_resolved	7p22.1	joint_gag_pro_pol_env_orf_compatible_units	ENSG00000187601.5	MAGEH1	39	0.399024751894013	0.189321873279941	2.10765267098321	0.0452579908210963	25	0.904449022825002
MAGE_TF_0058	7p22.1::joint_gag_pro_pol_env_orf_compatible_units::copy_resolved	7p22.1	joint_gag_pro_pol_env_orf_compatible_units	ENSG00000247746.5	USP51	39	-0.0240895508709976	0.203600341226938	-0.118317831521445	0.906761376774221	25	0.99725709585218
MAGE_TF_0058	7p22.1::joint_gag_pro_pol_env_orf_compatible_units::copy_resolved	7p22.1	joint_gag_pro_pol_env_orf_compatible_units	ENSG00000083750.13	RRAGB	39	0.521625692645386	0.165323407067695	3.15518353932662	0.0041464172764533	25	0.878374679303193
MAGE_TF_0058	7p22.1::joint_gag_pro_pol_env_orf_compatible_units::copy_resolved	7p22.1	joint_gag_pro_pol_env_orf_compatible_units	ENSG00000227486.2	RP13-188A5.1	39	0.0198767474631804	0.159636491545483	0.124512555185524	0.901905235316363	25	0.997063429014313
MAGE_TF_0058	7p22.1::joint_gag_pro_pol_env_orf_compatible_units::copy_resolved	7p22.1	joint_gag_pro_pol_env_orf_compatible_units	ENSG00000102349.18	KLF8	39	-0.329858666832223	0.196131389782737	-1.68182496028618	0.105054467832411	25	0.927765831894597
MAGE_TF_0058	7p22.1::joint_gag_pro_pol_env_orf_compatible_units::copy_resolved	7p22.1	joint_gag_pro_pol_env_orf_compatible_units	ENSG00000188021.9	UBQLN2	39	-0.420481373598497	0.130127716645549	-3.23129756240812	0.0034412459747742	25	0.878374679303193
MAGE_TF_0058	7p22.1::joint_gag_pro_pol_env_orf_compatible_units::copy_resolved	7p22.1	joint_gag_pro_pol_env_orf_compatible_units	ENSG00000204272.13	NBDY	39	-0.335058449608964	0.214617696554404	-1.56118742763614	0.131050558750273	25	0.934623068468004
MAGE_TF_0058	7p22.1::joint_gag_pro_pol_env_orf_compatible_units::copy_resolved	7p22.1	joint_gag_pro_pol_env_orf_compatible_units	ENSG00000204271.13	SPIN3	39	0.348515078982301	0.256855104238811	1.35685479179058	0.186953466856404	25	0.944572077725925
MAGE_TF_0058	7p22.1::joint_gag_pro_pol_env_orf_compatible_units::copy_resolved	7p22.1	joint_gag_pro_pol_env_orf_compatible_units	ENSG00000186787.10	SPIN2B	39	0.287859150152194	0.188332246950403	1.52846448132699	0.138952339531577	25	0.936021750995363
MAGE_TF_0058	7p22.1::joint_gag_pro_pol_env_orf_compatible_units::copy_resolved	7p22.1	joint_gag_pro_pol_env_orf_compatible_units	ENSG00000226310.1	RP3-323P24.3	39	0.111903332200666	0.196066919876924	0.570740501615012	0.573270479902757	25	0.982620768960242
MAGE_TF_0058	7p22.1::joint_gag_pro_pol_env_orf_compatible_units::copy_resolved	7p22.1	joint_gag_pro_pol_env_orf_compatible_units	ENSG00000147059.8	SPIN2A	39	-0.11561457452718	0.150066813655921	-0.770420666039231	0.448270223954406	25	0.974325940863455
MAGE_TF_0058	7p22.1::joint_gag_pro_pol_env_orf_compatible_units::copy_resolved	7p22.1	joint_gag_pro_pol_env_orf_compatible_units	ENSG00000286977.1	RP3-453A3.2	39	-0.0963636633362044	0.182289418896256	-0.528630042926663	0.601724196437452	25	0.984332111074937
MAGE_TF_0058	7p22.1::joint_gag_pro_pol_env_orf_compatible_units::copy_resolved	7p22.1	joint_gag_pro_pol_env_orf_compatible_units	ENSG00000165591.7	FAAH2	39	0.137304832968996	0.284044773912356	0.483391512816083	0.633024582051296	25	0.986393701991747
MAGE_TF_0058	7p22.1::joint_gag_pro_pol_env_orf_compatible_units::copy_resolved	7p22.1	joint_gag_pro_pol_env_orf_compatible_units	ENSG00000198455.5	ZXDB	39	0.0962183747947513	0.155533977245553	0.618632510392533	0.541754655954708	25	0.981090511650401
MAGE_TF_0058	7p22.1::joint_gag_pro_pol_env_orf_compatible_units::copy_resolved	7p22.1	joint_gag_pro_pol_env_orf_compatible_units	ENSG00000198205.7	ZXDA	39	-0.0546940763579734	0.178615788930726	-0.306210759336544	0.761979793100973	25	0.992139455325094
MAGE_TF_0058	7p22.1::joint_gag_pro_pol_env_orf_compatible_units::copy_resolved	7p22.1	joint_gag_pro_pol_env_orf_compatible_units	ENSG00000186767.7	SPIN4	39	0.250723973557316	0.18334164461972	1.36752331461495	0.183630852177485	25	0.943858229462838
MAGE_TF_0058	7p22.1::joint_gag_pro_pol_env_orf_compatible_units::copy_resolved	7p22.1	joint_gag_pro_pol_env_orf_compatible_units	ENSG00000235437.8	LINC01278	39	0.337684733879712	0.20593464651499	1.63976649677126	0.113578197657862	25	0.929719787917777
MAGE_TF_0058	7p22.1::joint_gag_pro_pol_env_orf_compatible_units::copy_resolved	7p22.1	joint_gag_pro_pol_env_orf_compatible_units	ENSG00000131089.17	ARHGEF9	39	0.062020096102533	0.113593346585529	0.545983527792588	0.589916721452978	25	0.983552162481186
MAGE_TF_0058	7p22.1::joint_gag_pro_pol_env_orf_compatible_units::copy_resolved	7p22.1	joint_gag_pro_pol_env_orf_compatible_units	ENSG00000184675.11	AMER1	39	0.154069393667618	0.159582682093562	0.965451837545181	0.3435656461668	25	0.965461896986022
MAGE_TF_0058	7p22.1::joint_gag_pro_pol_env_orf_compatible_units::copy_resolved	7p22.1	joint_gag_pro_pol_env_orf_compatible_units	ENSG00000102043.16	MTMR8	39	0.330432556621724	0.212127330720328	1.55770854938712	0.131872680028234	25	0.934812985916023
MAGE_TF_0058	7p22.1::joint_gag_pro_pol_env_orf_compatible_units::copy_resolved	7p22.1	joint_gag_pro_pol_env_orf_compatible_units	ENSG00000126970.16	ZC4H2	39	-0.0462697751335901	0.201160125362567	-0.230014646541875	0.819952063164254	25	0.994298848904419
MAGE_TF_0058	7p22.1::joint_gag_pro_pol_env_orf_compatible_units::copy_resolved	7p22.1	joint_gag_pro_pol_env_orf_compatible_units	ENSG00000102053.12	ZC3H12B	39	-0.0814132271193236	0.199027917776895	-0.409054307700619	0.685983066355522	25	0.989000885840572
MAGE_TF_0058	7p22.1::joint_gag_pro_pol_env_orf_compatible_units::copy_resolved	7p22.1	joint_gag_pro_pol_env_orf_compatible_units	ENSG00000001497.18	LAS1L	39	0.0319203927074835	0.183938945466026	0.17353797819494	0.863626078786422	25	0.99606341324644
MAGE_TF_0058	7p22.1::joint_gag_pro_pol_env_orf_compatible_units::copy_resolved	7p22.1	joint_gag_pro_pol_env_orf_compatible_units	ENSG00000147065.17	MSN	39	-0.126805196255281	0.163809511660725	-0.77410154617831	0.446130059012503	25	0.974197871121522
MAGE_TF_0058	7p22.1::joint_gag_pro_pol_env_orf_compatible_units::copy_resolved	7p22.1	joint_gag_pro_pol_env_orf_compatible_units	ENSG00000274536.7	MIR223HG	39	-0.246762947238572	0.212982914134468	-1.15860442722075	0.257565589227873	25	0.954949968897863
MAGE_TF_0058	7p22.1::joint_gag_pro_pol_env_orf_compatible_units::copy_resolved	7p22.1	joint_gag_pro_pol_env_orf_compatible_units	ENSG00000089472.17	HEPH	39	-0.0313932376092541	0.246535406448184	-0.127337643146411	0.899691884937265	25	0.997063429014313
MAGE_TF_0058	7p22.1::joint_gag_pro_pol_env_orf_compatible_units::copy_resolved	7p22.1	joint_gag_pro_pol_env_orf_compatible_units	ENSG00000131080.15	EDA2R	39	0.340306751647323	0.184427833183574	1.84520278622258	0.076886227068384	25	0.921128675737062
MAGE_TF_0058	7p22.1::joint_gag_pro_pol_env_orf_compatible_units::copy_resolved	7p22.1	joint_gag_pro_pol_env_orf_compatible_units	ENSG00000079482.14	OPHN1	39	-0.0354771879528024	0.143388735774892	-0.247419630008445	0.806604194984095	25	0.993819324801092
MAGE_TF_0058	7p22.1::joint_gag_pro_pol_env_orf_compatible_units::copy_resolved	7p22.1	joint_gag_pro_pol_env_orf_compatible_units	ENSG00000181704.12	YIPF6	39	0.0449356620677072	0.212452822000129	0.211508897103188	0.834204969561209	25	0.994873725842439
MAGE_TF_0058	7p22.1::joint_gag_pro_pol_env_orf_compatible_units::copy_resolved	7p22.1	joint_gag_pro_pol_env_orf_compatible_units	ENSG00000130052.14	STARD8	39	-0.135834781126283	0.226314533129618	-0.600203527576755	0.553772887493638	25	0.981720782729783
MAGE_TF_0058	7p22.1::joint_gag_pro_pol_env_orf_compatible_units::copy_resolved	7p22.1	joint_gag_pro_pol_env_orf_compatible_units	ENSG00000090776.6	EFNB1	39	0.0070972876636715	0.182526076224329	0.0388836916372916	0.969291969631831	25	0.998999480638143
MAGE_TF_0058	7p22.1::joint_gag_pro_pol_env_orf_compatible_units::copy_resolved	7p22.1	joint_gag_pro_pol_env_orf_compatible_units	ENSG00000181191.12	PJA1	39	0.153977046748228	0.173420541487266	0.88788240094115	0.383066981110642	25	0.968652280412137
MAGE_TF_0058	7p22.1::joint_gag_pro_pol_env_orf_compatible_units::copy_resolved	7p22.1	joint_gag_pro_pol_env_orf_compatible_units	ENSG00000189401.3	OTUD6A	39	-0.203780612390337	0.22044872511778	-0.92439006976095	0.364120352022322	25	0.967166823500393
MAGE_TF_0058	7p22.1::joint_gag_pro_pol_env_orf_compatible_units::copy_resolved	7p22.1	joint_gag_pro_pol_env_orf_compatible_units	ENSG00000089289.16	IGBP1	39	0.288658602686501	0.144290052930338	2.00054402104809	0.0564136000068731	25	0.910957190426547
MAGE_TF_0058	7p22.1::joint_gag_pro_pol_env_orf_compatible_units::copy_resolved	7p22.1	joint_gag_pro_pol_env_orf_compatible_units	ENSG00000203588.3	IGBP1-AS1	39	-0.0176386338358242	0.194730326161512	-0.0905797991690027	0.928548326188464	25	0.997767995845954
MAGE_TF_0058	7p22.1::joint_gag_pro_pol_env_orf_compatible_units::copy_resolved	7p22.1	joint_gag_pro_pol_env_orf_compatible_units	ENSG00000090889.12	KIF4A	39	-0.193124115185274	0.182873587982106	-1.0560525295986	0.3010431938305	25	0.960981510567137
MAGE_TF_0058	7p22.1::joint_gag_pro_pol_env_orf_compatible_units::copy_resolved	7p22.1	joint_gag_pro_pol_env_orf_compatible_units	ENSG00000120509.11	PDZD11	39	0.0462751347834387	0.12688239187018	0.364708878051299	0.718395762674876	25	0.990540364858866
MAGE_TF_0058	7p22.1::joint_gag_pro_pol_env_orf_compatible_units::copy_resolved	7p22.1	joint_gag_pro_pol_env_orf_compatible_units	ENSG00000082458.12	DLG3	39	0.0955688495417232	0.234715943665801	0.40716812010776	0.687349832647272	25	0.989016860261761
MAGE_TF_0058	7p22.1::joint_gag_pro_pol_env_orf_compatible_units::copy_resolved	7p22.1	joint_gag_pro_pol_env_orf_compatible_units	ENSG00000227536.1	SOCS5P4	39	0.217402733116884	0.289587073999089	0.750733553520305	0.459821416106628	25	0.97533670921397
MAGE_TF_0058	7p22.1::joint_gag_pro_pol_env_orf_compatible_units::copy_resolved	7p22.1	joint_gag_pro_pol_env_orf_compatible_units	ENSG00000147164.12	SNX12	39	0.0187466016354849	0.158712199945465	0.118116954096323	0.906918910733806	25	0.99725709585218
MAGE_TF_0058	7p22.1::joint_gag_pro_pol_env_orf_compatible_units::copy_resolved	7p22.1	joint_gag_pro_pol_env_orf_compatible_units	ENSG00000184481.17	FOXO4	39	0.321394578318474	0.19330743888521	1.66260843437756	0.108879824898014	25	0.928333320210505
MAGE_TF_0058	7p22.1::joint_gag_pro_pol_env_orf_compatible_units::copy_resolved	7p22.1	joint_gag_pro_pol_env_orf_compatible_units	ENSG00000204165.6	CXorf65	39	-0.196984214819728	0.18341754138816	-1.07396606305422	0.293094944636858	25	0.959853784446815
MAGE_TF_0058	7p22.1::joint_gag_pro_pol_env_orf_compatible_units::copy_resolved	7p22.1	joint_gag_pro_pol_env_orf_compatible_units	ENSG00000285171.1	RP5-1091N2.12	39	0.0005412003211657	0.236296260493501	0.0022903465337768	0.998190747945014	25	0.999872885592684
MAGE_TF_0058	7p22.1::joint_gag_pro_pol_env_orf_compatible_units::copy_resolved	7p22.1	joint_gag_pro_pol_env_orf_compatible_units	ENSG00000147168.13	IL2RG	39	-0.145163405277308	0.158379486641427	-0.916554336395595	0.36813370456903	25	0.967424727063438
MAGE_TF_0058	7p22.1::joint_gag_pro_pol_env_orf_compatible_units::copy_resolved	7p22.1	joint_gag_pro_pol_env_orf_compatible_units	ENSG00000184634.16	MED12	39	-0.18314013205279	0.111278352912058	-1.64578399356363	0.112324302719648	25	0.929232841336191
MAGE_TF_0058	7p22.1::joint_gag_pro_pol_env_orf_compatible_units::copy_resolved	7p22.1	joint_gag_pro_pol_env_orf_compatible_units	ENSG00000196338.14	NLGN3	39	-0.106423389394825	0.174654177029014	-0.609337785131503	0.547798807135603	25	0.981329492435284
MAGE_TF_0058	7p22.1::joint_gag_pro_pol_env_orf_compatible_units::copy_resolved	7p22.1	joint_gag_pro_pol_env_orf_compatible_units	ENSG00000228427.3	RP5-1091N2.9	39	0.0987812420285158	0.192343286038001	0.513567403694037	0.612063789305469	25	0.985019255287305
MAGE_TF_0058	7p22.1::joint_gag_pro_pol_env_orf_compatible_units::copy_resolved	7p22.1	joint_gag_pro_pol_env_orf_compatible_units	ENSG00000169562.13	GJB1	39	-0.149892405808016	0.161417896644158	-0.928598432542148	0.361976909073935	25	0.967087859092794
MAGE_TF_0058	7p22.1::joint_gag_pro_pol_env_orf_compatible_units::copy_resolved	7p22.1	joint_gag_pro_pol_env_orf_compatible_units	ENSG00000147140.17	NONO	39	0.281978772985745	0.219678823404029	1.28359560842665	0.211054065882766	25	0.947875037105697
MAGE_TF_0058	7p22.1::joint_gag_pro_pol_env_orf_compatible_units::copy_resolved	7p22.1	joint_gag_pro_pol_env_orf_compatible_units	ENSG00000147130.14	ZMYM3	39	-0.0970292928798651	0.121660911476121	-0.797538763293825	0.432648487147008	25	0.973440573997211
MAGE_TF_0058	7p22.1::joint_gag_pro_pol_env_orf_compatible_units::copy_resolved	7p22.1	joint_gag_pro_pol_env_orf_compatible_units	ENSG00000147166.11	ITGB1BP2	39	-0.0065889072238549	0.165886724750708	-0.0397193158991875	0.968632400248997	25	0.998993001331202
MAGE_TF_0058	7p22.1::joint_gag_pro_pol_env_orf_compatible_units::copy_resolved	7p22.1	joint_gag_pro_pol_env_orf_compatible_units	ENSG00000147133.17	TAF1	39	0.0044858455019108	0.166765944706218	0.0268990501017058	0.97875382512656	25	0.999248931079319
MAGE_TF_0058	7p22.1::joint_gag_pro_pol_env_orf_compatible_units::copy_resolved	7p22.1	joint_gag_pro_pol_env_orf_compatible_units	ENSG00000243468.5	INGX	39	-0.0656189079542803	0.248024024245522	-0.264566741685165	0.79351225261276	25	0.993522253374255
MAGE_TF_0058	7p22.1::joint_gag_pro_pol_env_orf_compatible_units::copy_resolved	7p22.1	joint_gag_pro_pol_env_orf_compatible_units	ENSG00000147162.14	OGT	39	0.22037401468691	0.133666464024306	1.64868590110109	0.111723767971652	25	0.928931829678732
MAGE_TF_0058	7p22.1::joint_gag_pro_pol_env_orf_compatible_units::copy_resolved	7p22.1	joint_gag_pro_pol_env_orf_compatible_units	ENSG00000147174.12	GCNA	39	0.107473162370036	0.152255593223388	0.70587332849147	0.486793192023494	25	0.977515270972772
MAGE_TF_0058	7p22.1::joint_gag_pro_pol_env_orf_compatible_units::copy_resolved	7p22.1	joint_gag_pro_pol_env_orf_compatible_units	ENSG00000186810.8	CXCR3	39	0.165772959835587	0.207026725269208	0.800732174167483	0.430831117429003	25	0.973270838175252
MAGE_TF_0058	7p22.1::joint_gag_pro_pol_env_orf_compatible_units::copy_resolved	7p22.1	joint_gag_pro_pol_env_orf_compatible_units	ENSG00000281852.1	LINC00891	39	0.0533325199705486	0.227731527804767	0.234190322634072	0.816744524698442	25	0.99422137391112
MAGE_TF_0058	7p22.1::joint_gag_pro_pol_env_orf_compatible_units::copy_resolved	7p22.1	joint_gag_pro_pol_env_orf_compatible_units	ENSG00000242732.4	RTL5	39	-0.164797650956548	0.186283302978558	-0.88466141796679	0.384768862870043	25	0.968793182548729
MAGE_TF_0058	7p22.1::joint_gag_pro_pol_env_orf_compatible_units::copy_resolved	7p22.1	joint_gag_pro_pol_env_orf_compatible_units	ENSG00000102309.15	PIN4	39	-0.20826236763627	0.20533991191035	-1.01423228294359	0.320187833725947	25	0.963121909248204
MAGE_TF_0058	7p22.1::joint_gag_pro_pol_env_orf_compatible_units::copy_resolved	7p22.1	joint_gag_pro_pol_env_orf_compatible_units	ENSG00000186871.7	ERCC6L	39	-0.10921593194607	0.254284454940135	-0.42950298307375	0.671236332018821	25	0.988247084592058
MAGE_TF_0058	7p22.1::joint_gag_pro_pol_env_orf_compatible_units::copy_resolved	7p22.1	joint_gag_pro_pol_env_orf_compatible_units	ENSG00000198034.11	RPS4X	39	0.182893871932055	0.0870273733881011	2.10156718296477	0.0458347050536043	25	0.904449022825002
MAGE_TF_0058	7p22.1::joint_gag_pro_pol_env_orf_compatible_units::copy_resolved	7p22.1	joint_gag_pro_pol_env_orf_compatible_units	ENSG00000285547.1	AL135749.6	39	-0.0331304082064302	0.231358938867459	-0.143199170814878	0.887280850759358	25	0.996714409329904
MAGE_TF_0058	7p22.1::joint_gag_pro_pol_env_orf_compatible_units::copy_resolved	7p22.1	joint_gag_pro_pol_env_orf_compatible_units	ENSG00000147099.21	HDAC8	39	0.387355210313861	0.139707184574839	2.77262197712073	0.010352739305994	25	0.878684906676614
MAGE_TF_0058	7p22.1::joint_gag_pro_pol_env_orf_compatible_units::copy_resolved	7p22.1	joint_gag_pro_pol_env_orf_compatible_units	ENSG00000067177.15	PHKA1	39	0.455783625234254	0.229446708804717	1.98644655924079	0.0580498662827097	25	0.912210766983859
MAGE_TF_0058	7p22.1::joint_gag_pro_pol_env_orf_compatible_units::copy_resolved	7p22.1	joint_gag_pro_pol_env_orf_compatible_units	ENSG00000269911.1	FAM226B	39	0.466958161495847	0.191339927634811	2.44046377182224	0.0220947205105302	25	0.890135560469647
MAGE_TF_0058	7p22.1::joint_gag_pro_pol_env_orf_compatible_units::copy_resolved	7p22.1	joint_gag_pro_pol_env_orf_compatible_units	ENSG00000186462.9	NAP1L2	39	0.125813426521149	0.226419870992551	0.5556642443511	0.583379431789728	25	0.983175582356079
MAGE_TF_0058	7p22.1::joint_gag_pro_pol_env_orf_compatible_units::copy_resolved	7p22.1	joint_gag_pro_pol_env_orf_compatible_units	ENSG00000204116.11	CHIC1	39	0.342159945278021	0.1219789371687	2.80507400064329	0.0095948078642634	25	0.878684906676614
MAGE_TF_0058	7p22.1::joint_gag_pro_pol_env_orf_compatible_units::copy_resolved	7p22.1	joint_gag_pro_pol_env_orf_compatible_units	ENSG00000270641.1	TSIX	39	0.0140298676095476	0.161710227274316	0.0867593092040377	0.931553999515235	25	0.997909335999159
MAGE_TF_0058	7p22.1::joint_gag_pro_pol_env_orf_compatible_units::copy_resolved	7p22.1	joint_gag_pro_pol_env_orf_compatible_units	ENSG00000229807.13	XIST	39	-0.0128966051487689	0.111035393192444	-0.116148597109182	0.908462758474923	25	0.997266036981236
MAGE_TF_0058	7p22.1::joint_gag_pro_pol_env_orf_compatible_units::copy_resolved	7p22.1	joint_gag_pro_pol_env_orf_compatible_units	ENSG00000225470.8	JPX	39	0.0173247689024961	0.145094069488267	0.119403701085778	0.905909873605062	25	0.997204267716413
MAGE_TF_0058	7p22.1::joint_gag_pro_pol_env_orf_compatible_units::copy_resolved	7p22.1	joint_gag_pro_pol_env_orf_compatible_units	ENSG00000228906.1	RP13-216E22.4	39	-0.0073482236448104	0.176629777342353	-0.0416024056383638	0.967146136572244	25	0.998940561546339
MAGE_TF_0058	7p22.1::joint_gag_pro_pol_env_orf_compatible_units::copy_resolved	7p22.1	joint_gag_pro_pol_env_orf_compatible_units	ENSG00000280375.1	RP13-204A15.5	39	-0.0609457888965368	0.191828725610005	-0.317709397811681	0.75334389966822	25	0.991737641476438
MAGE_TF_0058	7p22.1::joint_gag_pro_pol_env_orf_compatible_units::copy_resolved	7p22.1	joint_gag_pro_pol_env_orf_compatible_units	ENSG00000228492.2	RAB11FIP1P1	39	-0.0264053752367479	0.102295782139633	-0.258127702672088	0.798421497595399	25	0.993626373672553
MAGE_TF_0058	7p22.1::joint_gag_pro_pol_env_orf_compatible_units::copy_resolved	7p22.1	joint_gag_pro_pol_env_orf_compatible_units	ENSG00000271533.1	RP3-368A4.6	39	-0.0106973333171322	0.135057740734046	-0.0792056290812478	0.937499670922934	25	0.998030062585828
MAGE_TF_0058	7p22.1::joint_gag_pro_pol_env_orf_compatible_units::copy_resolved	7p22.1	joint_gag_pro_pol_env_orf_compatible_units	ENSG00000230590.11	FTX	39	-0.0596973381164815	0.0866742550580803	-0.688755133533924	0.497320013617118	25	0.978290007830299
MAGE_TF_0058	7p22.1::joint_gag_pro_pol_env_orf_compatible_units::copy_resolved	7p22.1	joint_gag_pro_pol_env_orf_compatible_units	ENSG00000131263.13	RLIM	39	-0.0137148657127616	0.150416465340262	-0.0911792846729695	0.928076793197746	25	0.997760713717329
MAGE_TF_0058	7p22.1::joint_gag_pro_pol_env_orf_compatible_units::copy_resolved	7p22.1	joint_gag_pro_pol_env_orf_compatible_units	ENSG00000050030.16	NEXMIF	39	-0.0013220802324511	0.212656243746779	-0.0062169829070497	0.99508894230376	25	0.999771587819164
MAGE_TF_0058	7p22.1::joint_gag_pro_pol_env_orf_compatible_units::copy_resolved	7p22.1	joint_gag_pro_pol_env_orf_compatible_units	ENSG00000094841.14	UPRT	39	0.0180634432891604	0.193010711573232	0.0935877762530647	0.92618263519151	25	0.997672619780526
MAGE_TF_0058	7p22.1::joint_gag_pro_pol_env_orf_compatible_units::copy_resolved	7p22.1	joint_gag_pro_pol_env_orf_compatible_units	ENSG00000131269.19	ABCB7	39	0.182117597134818	0.148428041241025	1.22697568203495	0.231261675589907	25	0.951934037186118
MAGE_TF_0058	7p22.1::joint_gag_pro_pol_env_orf_compatible_units::copy_resolved	7p22.1	joint_gag_pro_pol_env_orf_compatible_units	ENSG00000232186.1	TERF1P7	39	-0.129930856465127	0.179383878117007	-0.724317356882966	0.475595354301204	25	0.976711208953603
MAGE_TF_0058	7p22.1::joint_gag_pro_pol_env_orf_compatible_units::copy_resolved	7p22.1	joint_gag_pro_pol_env_orf_compatible_units	ENSG00000102390.11	PBDC1	39	-0.0545142686109451	0.0866401374725992	-0.629203394652805	0.534923803021841	25	0.980598871950009
MAGE_TF_0058	7p22.1::joint_gag_pro_pol_env_orf_compatible_units::copy_resolved	7p22.1	joint_gag_pro_pol_env_orf_compatible_units	ENSG00000198934.5	MAGEE1	39	-0.185258323389166	0.26234775035164	-0.706155563144159	0.486620708289294	25	0.977486231238842
MAGE_TF_0058	7p22.1::joint_gag_pro_pol_env_orf_compatible_units::copy_resolved	7p22.1	joint_gag_pro_pol_env_orf_compatible_units	ENSG00000085224.23	ATRX	39	-0.0800781382889	0.151926773806409	-0.527083780446352	0.602781756369967	25	0.984408859591529
MAGE_TF_0058	7p22.1::joint_gag_pro_pol_env_orf_compatible_units::copy_resolved	7p22.1	joint_gag_pro_pol_env_orf_compatible_units	ENSG00000102158.21	MAGT1	39	0.148515747626599	0.133053831610367	1.11620797258594	0.27494717740422	25	0.957054640621533
MAGE_TF_0058	7p22.1::joint_gag_pro_pol_env_orf_compatible_units::copy_resolved	7p22.1	joint_gag_pro_pol_env_orf_compatible_units	ENSG00000131174.7	COX7B	39	-0.0377648382714359	0.169090438840725	-0.223341062512757	0.825084984116315	25	0.994458357090648
MAGE_TF_0058	7p22.1::joint_gag_pro_pol_env_orf_compatible_units::copy_resolved	7p22.1	joint_gag_pro_pol_env_orf_compatible_units	ENSG00000165240.21	ATP7A	39	-0.135905447417309	0.19128468716535	-0.710487856771463	0.483977489925922	25	0.977316144661609
MAGE_TF_0058	7p22.1::joint_gag_pro_pol_env_orf_compatible_units::copy_resolved	7p22.1	joint_gag_pro_pol_env_orf_compatible_units	ENSG00000102144.15	PGK1	39	-0.058426910041416	0.195115417687904	-0.299447940781761	0.76707372300225	25	0.992412799749678
MAGE_TF_0058	7p22.1::joint_gag_pro_pol_env_orf_compatible_units::copy_resolved	7p22.1	joint_gag_pro_pol_env_orf_compatible_units	ENSG00000248503.2	RP5-1000K24.2	39	-0.235163369812916	0.181903728458809	-1.29279026771662	0.207904203205633	25	0.946872665724534
MAGE_TF_0058	7p22.1::joint_gag_pro_pol_env_orf_compatible_units::copy_resolved	7p22.1	joint_gag_pro_pol_env_orf_compatible_units	ENSG00000226784.3	PGAM4	39	-0.137646573065007	0.266855829723767	-0.515808754140728	0.610519962259588	25	0.984955722851767
MAGE_TF_0058	7p22.1::joint_gag_pro_pol_env_orf_compatible_units::copy_resolved	7p22.1	joint_gag_pro_pol_env_orf_compatible_units	ENSG00000187325.5	TAF9B	39	-0.0264832225069287	0.152738147810134	-0.173389705758705	0.863741388934408	25	0.99606341324644
MAGE_TF_0058	7p22.1::joint_gag_pro_pol_env_orf_compatible_units::copy_resolved	7p22.1	joint_gag_pro_pol_env_orf_compatible_units	ENSG00000173198.6	CYSLTR1	39	0.337370572066671	0.15972604045208	2.11218265419837	0.0448329103228104	25	0.904449022825002
MAGE_TF_0058	7p22.1::joint_gag_pro_pol_env_orf_compatible_units::copy_resolved	7p22.1	joint_gag_pro_pol_env_orf_compatible_units	ENSG00000078589.13	P2RY10	39	0.261427515858692	0.153176608369034	1.70670651767441	0.100270079975619	25	0.926945738838132
MAGE_TF_0058	7p22.1::joint_gag_pro_pol_env_orf_compatible_units::copy_resolved	7p22.1	joint_gag_pro_pol_env_orf_compatible_units	ENSG00000147138.3	GPR174	39	0.0676433000081933	0.153785161459515	0.439855831123219	0.663820725765842	25	0.987798700337892
MAGE_TF_0058	7p22.1::joint_gag_pro_pol_env_orf_compatible_units::copy_resolved	7p22.1	joint_gag_pro_pol_env_orf_compatible_units	ENSG00000078596.11	ITM2A	39	0.115297892884734	0.196896812204044	0.585575213707627	0.563410260538899	25	0.98220139757956
MAGE_TF_0058	7p22.1::joint_gag_pro_pol_env_orf_compatible_units::copy_resolved	7p22.1	joint_gag_pro_pol_env_orf_compatible_units	ENSG00000165288.11	BRWD3	39	-0.003210088571563	0.103814591880634	-0.0309213619531829	0.975577792473447	25	0.999151888673329
MAGE_TF_0058	7p22.1::joint_gag_pro_pol_env_orf_compatible_units::copy_resolved	7p22.1	joint_gag_pro_pol_env_orf_compatible_units	ENSG00000284618.1	RP11-196G4.2	39	-0.111857184038382	0.243680459491012	-0.459032227171697	0.650177251626941	25	0.987199064662077
MAGE_TF_0058	7p22.1::joint_gag_pro_pol_env_orf_compatible_units::copy_resolved	7p22.1	joint_gag_pro_pol_env_orf_compatible_units	ENSG00000198157.11	HMGN5	39	0.0526143108005226	0.157938138130082	0.333132398693899	0.741812068224908	25	0.991538712233584
MAGE_TF_0058	7p22.1::joint_gag_pro_pol_env_orf_compatible_units::copy_resolved	7p22.1	joint_gag_pro_pol_env_orf_compatible_units	ENSG00000131171.13	SH3BGRL	39	-0.2168293156892	0.164579984645641	-1.31747074928982	0.199628166312029	25	0.945959937965076
MAGE_TF_0058	7p22.1::joint_gag_pro_pol_env_orf_compatible_units::copy_resolved	7p22.1	joint_gag_pro_pol_env_orf_compatible_units	ENSG00000072133.11	RPS6KA6	39	0.0607537489479935	0.258707687502061	0.234835499225394	0.816249222198324	25	0.994190228691277
MAGE_TF_0058	7p22.1::joint_gag_pro_pol_env_orf_compatible_units::copy_resolved	7p22.1	joint_gag_pro_pol_env_orf_compatible_units	ENSG00000165259.14	HDX	39	0.410168682773502	0.268276693746792	1.52890166135949	0.138844259846316	25	0.936008570726979
MAGE_TF_0058	7p22.1::joint_gag_pro_pol_env_orf_compatible_units::copy_resolved	7p22.1	joint_gag_pro_pol_env_orf_compatible_units	ENSG00000155008.15	APOOL	39	0.0446647297250988	0.155332384013905	0.287542935805972	0.776066746309658	25	0.992882624818952
MAGE_TF_0058	7p22.1::joint_gag_pro_pol_env_orf_compatible_units::copy_resolved	7p22.1	joint_gag_pro_pol_env_orf_compatible_units	ENSG00000184788.14	SATL1	39	-0.0853506128310761	0.178760753277133	-0.477457222943994	0.637184470504489	25	0.986627269755371
MAGE_TF_0058	7p22.1::joint_gag_pro_pol_env_orf_compatible_units::copy_resolved	7p22.1	joint_gag_pro_pol_env_orf_compatible_units	ENSG00000147180.17	ZNF711	39	-0.39968716424623	0.271923973177449	-1.46984894187835	0.154076395131337	25	0.938985885747819
MAGE_TF_0058	7p22.1::joint_gag_pro_pol_env_orf_compatible_units::copy_resolved	7p22.1	joint_gag_pro_pol_env_orf_compatible_units	ENSG00000124429.18	POF1B	39	-0.156310201118365	0.261502182437847	-0.597739566305593	0.55539017220136	25	0.981778750136068
MAGE_TF_0058	7p22.1::joint_gag_pro_pol_env_orf_compatible_units::copy_resolved	7p22.1	joint_gag_pro_pol_env_orf_compatible_units	ENSG00000188419.14	CHM	39	0.124609735532919	0.181849017773369	0.685237330719131	0.499499118767835	25	0.978555888878555
MAGE_TF_0058	7p22.1::joint_gag_pro_pol_env_orf_compatible_units::copy_resolved	7p22.1	joint_gag_pro_pol_env_orf_compatible_units	ENSG00000237506.3	RPSAP15	39	-0.0678789575350888	0.228223448434511	-0.297423240252925	0.768600871205045	25	0.992477938091481
MAGE_TF_0058	7p22.1::joint_gag_pro_pol_env_orf_compatible_units::copy_resolved	7p22.1	joint_gag_pro_pol_env_orf_compatible_units	ENSG00000102290.23	PCDH11X	39	-0.170540102955381	0.221650411600068	-0.769410269641604	0.448858776696513	25	0.974377110063914
MAGE_TF_0058	7p22.1::joint_gag_pro_pol_env_orf_compatible_units::copy_resolved	7p22.1	joint_gag_pro_pol_env_orf_compatible_units	ENSG00000229132.2	EIF4A1P10	39	-0.38917351716399	0.228388011216464	-1.70400151518959	0.100781133050319	25	0.926945738838132
MAGE_TF_0058	7p22.1::joint_gag_pro_pol_env_orf_compatible_units::copy_resolved	7p22.1	joint_gag_pro_pol_env_orf_compatible_units	ENSG00000186310.10	NAP1L3	39	-0.101030248157013	0.222188270369791	-0.454705588143185	0.653244905755206	25	0.987283628961178
MAGE_TF_0058	7p22.1::joint_gag_pro_pol_env_orf_compatible_units::copy_resolved	7p22.1	joint_gag_pro_pol_env_orf_compatible_units	ENSG00000286523.1	RP1-199L16.2	39	0.128659023529637	0.140546861323219	0.915417265944886	0.36871851495812	25	0.967424727063438
MAGE_TF_0058	7p22.1::joint_gag_pro_pol_env_orf_compatible_units::copy_resolved	7p22.1	joint_gag_pro_pol_env_orf_compatible_units	ENSG00000147202.18	DIAPH2	39	-0.328952220847963	0.199738961151692	-1.64691064252677	0.112090828684285	25	0.929178012502468
MAGE_TF_0058	7p22.1::joint_gag_pro_pol_env_orf_compatible_units::copy_resolved	7p22.1	joint_gag_pro_pol_env_orf_compatible_units	ENSG00000000003.15	TSPAN6	39	0.0925171123129503	0.176866551374148	0.523089931895812	0.605517432334047	25	0.984678881465837
MAGE_TF_0058	7p22.1::joint_gag_pro_pol_env_orf_compatible_units::copy_resolved	7p22.1	joint_gag_pro_pol_env_orf_compatible_units	ENSG00000101811.14	CSTF2	39	-0.214668808719876	0.215545783868408	-0.995931374148024	0.328826085613824	25	0.964370337995805
MAGE_TF_0058	7p22.1::joint_gag_pro_pol_env_orf_compatible_units::copy_resolved	7p22.1	joint_gag_pro_pol_env_orf_compatible_units	ENSG00000182489.9	XKRX	39	-0.1755126305666	0.234105423656553	-0.74971620830147	0.460423100828761	25	0.97533670921397
MAGE_TF_0058	7p22.1::joint_gag_pro_pol_env_orf_compatible_units::copy_resolved	7p22.1	joint_gag_pro_pol_env_orf_compatible_units	ENSG00000188917.15	TRMT2B	39	0.315653597718088	0.146278213519627	2.15789891141743	0.0407389126080358	25	0.902620643440153
MAGE_TF_0058	7p22.1::joint_gag_pro_pol_env_orf_compatible_units::copy_resolved	7p22.1	joint_gag_pro_pol_env_orf_compatible_units	ENSG00000102384.14	CENPI	39	-0.119250528140865	0.159196096215135	-0.749079474786316	0.460799919382817	25	0.975340362407898
MAGE_TF_0058	7p22.1::joint_gag_pro_pol_env_orf_compatible_units::copy_resolved	7p22.1	joint_gag_pro_pol_env_orf_compatible_units	ENSG00000126953.8	TIMM8A	39	-0.117853904916878	0.162831331294814	-0.723779041660587	0.475920042951456	25	0.976744497077432
MAGE_TF_0058	7p22.1::joint_gag_pro_pol_env_orf_compatible_units::copy_resolved	7p22.1	joint_gag_pro_pol_env_orf_compatible_units	ENSG00000010671.16	BTK	39	0.07202746629214	0.143878889146289	0.500611776470598	0.621023219630512	25	0.985656249590278
MAGE_TF_0058	7p22.1::joint_gag_pro_pol_env_orf_compatible_units::copy_resolved	7p22.1	joint_gag_pro_pol_env_orf_compatible_units	ENSG00000241343.10	RPL36A	39	0.189745161693748	0.138207618104913	1.37289944140208	0.1819741767936	25	0.943592388397997
MAGE_TF_0058	7p22.1::joint_gag_pro_pol_env_orf_compatible_units::copy_resolved	7p22.1	joint_gag_pro_pol_env_orf_compatible_units	ENSG00000257529.5	RPL36A-HNRNPH2	39	-0.433955508615117	0.242149609325821	-1.79209667041508	0.0852298044485127	25	0.923890792073115
MAGE_TF_0058	7p22.1::joint_gag_pro_pol_env_orf_compatible_units::copy_resolved	7p22.1	joint_gag_pro_pol_env_orf_compatible_units	ENSG00000102393.14	GLA	39	-0.0964114135715996	0.177018864109198	-0.544639205865236	0.590827353708231	25	0.983585598708169
MAGE_TF_0058	7p22.1::joint_gag_pro_pol_env_orf_compatible_units::copy_resolved	7p22.1	joint_gag_pro_pol_env_orf_compatible_units	ENSG00000126945.9	HNRNPH2	39	0.322722935221221	0.186442963217806	1.73094725406295	0.0957873953460687	25	0.926047564648814
MAGE_TF_0058	7p22.1::joint_gag_pro_pol_env_orf_compatible_units::copy_resolved	7p22.1	joint_gag_pro_pol_env_orf_compatible_units	ENSG00000196440.11	ARMCX4	39	-0.297278211441261	0.284383444332874	-1.04534288955757	0.305867215760462	25	0.961459438082227
MAGE_TF_0058	7p22.1::joint_gag_pro_pol_env_orf_compatible_units::copy_resolved	7p22.1	joint_gag_pro_pol_env_orf_compatible_units	ENSG00000126947.13	ARMCX1	39	-0.295799187367802	0.213807087971715	-1.38348634824928	0.178746185182429	25	0.943437528158942
MAGE_TF_0058	7p22.1::joint_gag_pro_pol_env_orf_compatible_units::copy_resolved	7p22.1	joint_gag_pro_pol_env_orf_compatible_units	ENSG00000198960.11	ARMCX6	39	0.194601142339709	0.142813830596353	1.36262112378826	0.185151790531744	25	0.944186943808584
MAGE_TF_0058	7p22.1::joint_gag_pro_pol_env_orf_compatible_units::copy_resolved	7p22.1	joint_gag_pro_pol_env_orf_compatible_units	ENSG00000102401.20	ARMCX3	39	-0.009182471735416	0.164000601255557	-0.0559904760416536	0.955794480158416	25	0.998666086793509
MAGE_TF_0058	7p22.1::joint_gag_pro_pol_env_orf_compatible_units::copy_resolved	7p22.1	joint_gag_pro_pol_env_orf_compatible_units	ENSG00000261101.2	RP4-545K15.5	39	0.183415104384891	0.189120593079781	0.969831478412915	0.341420553768378	25	0.964985321592768
MAGE_TF_0058	7p22.1::joint_gag_pro_pol_env_orf_compatible_units::copy_resolved	7p22.1	joint_gag_pro_pol_env_orf_compatible_units	ENSG00000286000.1	RP11-192G13.1	39	0.0262802129754878	0.21051871648795	0.124835517781584	0.901652164931525	25	0.997063429014313
MAGE_TF_0058	7p22.1::joint_gag_pro_pol_env_orf_compatible_units::copy_resolved	7p22.1	joint_gag_pro_pol_env_orf_compatible_units	ENSG00000184867.14	ARMCX2	39	0.0967918166081983	0.156286484151188	0.619323015255522	0.541307048730301	25	0.981090511650401
MAGE_TF_0058	7p22.1::joint_gag_pro_pol_env_orf_compatible_units::copy_resolved	7p22.1	joint_gag_pro_pol_env_orf_compatible_units	ENSG00000166432.15	ZMAT1	39	-0.129717256600532	0.247261061405076	-0.524616596982179	0.604471012284934	25	0.984535563402872
MAGE_TF_0058	7p22.1::joint_gag_pro_pol_env_orf_compatible_units::copy_resolved	7p22.1	joint_gag_pro_pol_env_orf_compatible_units	ENSG00000184905.9	TCEAL2	39	0.279349541975803	0.27040403642644	1.03308199710176	0.311456425235829	25	0.962085271646114
MAGE_TF_0058	7p22.1::joint_gag_pro_pol_env_orf_compatible_units::copy_resolved	7p22.1	joint_gag_pro_pol_env_orf_compatible_units	ENSG00000184515.11	BEX5	39	0.278120871757147	0.226785847537465	1.22635902891251	0.231489530813602	25	0.951934037186118
MAGE_TF_0058	7p22.1::joint_gag_pro_pol_env_orf_compatible_units::copy_resolved	7p22.1	joint_gag_pro_pol_env_orf_compatible_units	ENSG00000125962.15	ARMCX5	39	-0.0110026970246459	0.262591901649283	-0.0419003669021792	0.966910976045174	25	0.998940561546339
MAGE_TF_0058	7p22.1::joint_gag_pro_pol_env_orf_compatible_units::copy_resolved	7p22.1	joint_gag_pro_pol_env_orf_compatible_units	ENSG00000271147.8	ARMCX5-GPRASP2	39	-0.213267132440814	0.241401719897472	-0.883453243545212	0.385408493269511	25	0.96882591315418
MAGE_TF_0058	7p22.1::joint_gag_pro_pol_env_orf_compatible_units::copy_resolved	7p22.1	joint_gag_pro_pol_env_orf_compatible_units	ENSG00000198932.13	GPRASP1	39	-0.0609544794622757	0.307019609807968	-0.198536111424287	0.844231340154011	25	0.995163541475952
MAGE_TF_0058	7p22.1::joint_gag_pro_pol_env_orf_compatible_units::copy_resolved	7p22.1	joint_gag_pro_pol_env_orf_compatible_units	ENSG00000158301.19	GPRASP2	39	-0.160816249152105	0.247030439098589	-0.650997705946366	0.520987218841831	25	0.97964656037121
MAGE_TF_0058	7p22.1::joint_gag_pro_pol_env_orf_compatible_units::copy_resolved	7p22.1	joint_gag_pro_pol_env_orf_compatible_units	ENSG00000198908.12	BHLHB9	39	-0.496972221966156	0.303606431164681	-1.63689622798731	0.114180396373112	25	0.930044516363573
MAGE_TF_0058	7p22.1::joint_gag_pro_pol_env_orf_compatible_units::copy_resolved	7p22.1	joint_gag_pro_pol_env_orf_compatible_units	ENSG00000223546.7	LINC00630	39	0.010576841149377	0.115018048600525	0.0919580994293507	0.927464246533754	25	0.997754282207146
MAGE_TF_0058	7p22.1::joint_gag_pro_pol_env_orf_compatible_units::copy_resolved	7p22.1	joint_gag_pro_pol_env_orf_compatible_units	ENSG00000239407.5	LL0XNC01-237H1.2	39	-0.365067351299009	0.203999210027142	-1.78955276959374	0.085648278440259	25	0.924011064247829
MAGE_TF_0058	7p22.1::joint_gag_pro_pol_env_orf_compatible_units::copy_resolved	7p22.1	joint_gag_pro_pol_env_orf_compatible_units	ENSG00000102409.10	BEX4	39	0.502640384311925	0.231270695071464	2.17338553921243	0.039430169226459	25	0.90254515305128
MAGE_TF_0058	7p22.1::joint_gag_pro_pol_env_orf_compatible_units::copy_resolved	7p22.1	joint_gag_pro_pol_env_orf_compatible_units	ENSG00000180964.17	TCEAL8	39	0.326119914508274	0.131562355815524	2.47882391955307	0.0202832769766862	25	0.889022974376494
MAGE_TF_0058	7p22.1::joint_gag_pro_pol_env_orf_compatible_units::copy_resolved	7p22.1	joint_gag_pro_pol_env_orf_compatible_units	ENSG00000133134.12	BEX2	39	-0.0315669076916672	0.189182586969976	-0.166859477911025	0.868822906889954	25	0.996275421228443
MAGE_TF_0058	7p22.1::joint_gag_pro_pol_env_orf_compatible_units::copy_resolved	7p22.1	joint_gag_pro_pol_env_orf_compatible_units	ENSG00000185222.10	TCEAL9	39	0.214511677361106	0.197080069391283	1.08844936996249	0.286778797673033	25	0.958502282646813
MAGE_TF_0058	7p22.1::joint_gag_pro_pol_env_orf_compatible_units::copy_resolved	7p22.1	joint_gag_pro_pol_env_orf_compatible_units	ENSG00000166681.14	BEX3	39	0.127867886046336	0.218491355185859	0.585230870748024	0.563638149269316	25	0.982208274501092
MAGE_TF_0058	7p22.1::joint_gag_pro_pol_env_orf_compatible_units::copy_resolved	7p22.1	joint_gag_pro_pol_env_orf_compatible_units	ENSG00000281091.3	RP13-349O20.2	39	-0.13838617648302	0.251210444032418	-0.550877480496637	0.586607407952637	25	0.983405086927473
MAGE_TF_0058	7p22.1::joint_gag_pro_pol_env_orf_compatible_units::copy_resolved	7p22.1	joint_gag_pro_pol_env_orf_compatible_units	ENSG00000234405.2	LL0XNC01-250H12.3	39	0.160557667357519	0.221619081477242	0.724475827114222	0.475499796417979	25	0.976678731176324
MAGE_TF_0058	7p22.1::joint_gag_pro_pol_env_orf_compatible_units::copy_resolved	7p22.1	joint_gag_pro_pol_env_orf_compatible_units	ENSG00000172476.4	RAB40A	39	-0.396172812899545	0.171770575964356	-2.3064067327908	0.0296587287288499	25	0.894570665450087
MAGE_TF_0058	7p22.1::joint_gag_pro_pol_env_orf_compatible_units::copy_resolved	7p22.1	joint_gag_pro_pol_env_orf_compatible_units	ENSG00000133142.18	TCEAL4	39	-0.278941973484649	0.173622055066104	-1.60660449145385	0.120699710421496	25	0.93223714382067
MAGE_TF_0058	7p22.1::joint_gag_pro_pol_env_orf_compatible_units::copy_resolved	7p22.1	joint_gag_pro_pol_env_orf_compatible_units	ENSG00000196507.11	TCEAL3	39	0.07243434899336	0.237499834910034	0.304986944604818	0.762900799218898	25	0.992195073721323
MAGE_TF_0058	7p22.1::joint_gag_pro_pol_env_orf_compatible_units::copy_resolved	7p22.1	joint_gag_pro_pol_env_orf_compatible_units	ENSG00000172465.14	TCEAL1	39	0.303151051145807	0.233855311282282	1.29631886264871	0.206705039885208	25	0.946824542038301
MAGE_TF_0058	7p22.1::joint_gag_pro_pol_env_orf_compatible_units::copy_resolved	7p22.1	joint_gag_pro_pol_env_orf_compatible_units	ENSG00000231154.1	MORF4L2-AS1	39	0.145008399099146	0.194130073603581	0.746965147683698	0.46205248842668	25	0.975433207796477
MAGE_TF_0058	7p22.1::joint_gag_pro_pol_env_orf_compatible_units::copy_resolved	7p22.1	joint_gag_pro_pol_env_orf_compatible_units	ENSG00000123562.18	MORF4L2	39	0.437432077932529	0.189964273092285	2.30270708703222	0.0298976083867343	25	0.894773675371588
MAGE_TF_0058	7p22.1::joint_gag_pro_pol_env_orf_compatible_units::copy_resolved	7p22.1	joint_gag_pro_pol_env_orf_compatible_units	ENSG00000123570.4	RAB9B	39	0.144588023824348	0.281066545306294	0.514426303090544	0.611471968633406	25	0.984992171883904
MAGE_TF_0058	7p22.1::joint_gag_pro_pol_env_orf_compatible_units::copy_resolved	7p22.1	joint_gag_pro_pol_env_orf_compatible_units	ENSG00000234345.2	ELF2P1	39	-0.140092430770691	0.231744856991872	-0.604511498503738	0.550951130014863	25	0.981586797724398
MAGE_TF_0058	7p22.1::joint_gag_pro_pol_env_orf_compatible_units::copy_resolved	7p22.1	joint_gag_pro_pol_env_orf_compatible_units	ENSG00000158427.15	TMSB15B	39	0.283462094300486	0.321360763956739	0.882068149236307	0.386142636005754	25	0.968879073639462
MAGE_TF_0058	7p22.1::joint_gag_pro_pol_env_orf_compatible_units::copy_resolved	7p22.1	joint_gag_pro_pol_env_orf_compatible_units	ENSG00000288597.1	RP5-1055C14.9	39	-0.152353417088539	0.136712557923221	-1.11440689431107	0.275703975152286	25	0.957319431383626
MAGE_TF_0058	7p22.1::joint_gag_pro_pol_env_orf_compatible_units::copy_resolved	7p22.1	joint_gag_pro_pol_env_orf_compatible_units	ENSG00000231728.5	TMSB15B-AS1	39	0.596857558384276	0.248195453993592	2.40478843903276	0.023912141532233	25	0.891068203949093
MAGE_TF_0058	7p22.1::joint_gag_pro_pol_env_orf_compatible_units::copy_resolved	7p22.1	joint_gag_pro_pol_env_orf_compatible_units	ENSG00000230312.2	SLC25A53P1	39	0.375306778173851	0.166538564986075	2.25357278781183	0.0332406424300184	25	0.897572555515701
MAGE_TF_0058	7p22.1::joint_gag_pro_pol_env_orf_compatible_units::copy_resolved	7p22.1	joint_gag_pro_pol_env_orf_compatible_units	ENSG00000101812.15	H2BW2	39	-0.195179068351416	0.20435463243747	-0.955099798929876	0.348672170928164	25	0.965923550748084
MAGE_TF_0058	7p22.1::joint_gag_pro_pol_env_orf_compatible_units::copy_resolved	7p22.1	joint_gag_pro_pol_env_orf_compatible_units	ENSG00000235946.1	H2BW3P	39	0.23012451762813	0.145745219984168	1.57895070351623	0.126918269089325	25	0.933939088495765
MAGE_TF_0058	7p22.1::joint_gag_pro_pol_env_orf_compatible_units::copy_resolved	7p22.1	joint_gag_pro_pol_env_orf_compatible_units	ENSG00000269226.7	TMSB15B	39	0.079698251370154	0.161929848980629	0.492177642799432	0.626888154765999	25	0.986051557790487
MAGE_TF_0058	7p22.1::joint_gag_pro_pol_env_orf_compatible_units::copy_resolved	7p22.1	joint_gag_pro_pol_env_orf_compatible_units	ENSG00000166707.12	ZCCHC18	39	0.292859891275108	0.216210944147829	1.35451002459372	0.187690000538118	25	0.944808257615823
MAGE_TF_0058	7p22.1::joint_gag_pro_pol_env_orf_compatible_units::copy_resolved	7p22.1	joint_gag_pro_pol_env_orf_compatible_units	ENSG00000269743.3	SLC25A53	39	-0.26037459988827	0.205056119463156	-1.26977239484459	0.21585826697801	25	0.948722429778229
MAGE_TF_0058	7p22.1::joint_gag_pro_pol_env_orf_compatible_units::copy_resolved	7p22.1	joint_gag_pro_pol_env_orf_compatible_units	ENSG00000123575.9	FAM199X	39	0.500339125979652	0.192774853530506	2.59545846782592	0.0155858633372476	25	0.887746121106328
MAGE_TF_0058	7p22.1::joint_gag_pro_pol_env_orf_compatible_units::copy_resolved	7p22.1	joint_gag_pro_pol_env_orf_compatible_units	ENSG00000147231.14	RADX	39	-0.17819159284776	0.154820107994278	-1.15095897526661	0.260638896065192	25	0.955333423927882
MAGE_TF_0058	7p22.1::joint_gag_pro_pol_env_orf_compatible_units::copy_resolved	7p22.1	joint_gag_pro_pol_env_orf_compatible_units	ENSG00000133135.14	RNF128	39	-0.226612016163726	0.194798343969647	-1.16331592736248	0.255684995449111	25	0.954895187032476
MAGE_TF_0058	7p22.1::joint_gag_pro_pol_env_orf_compatible_units::copy_resolved	7p22.1	joint_gag_pro_pol_env_orf_compatible_units	ENSG00000133138.20	TBC1D8B	39	-0.206036592246385	0.180665383688312	-1.14043204093732	0.264914409274367	25	0.955715098153118
MAGE_TF_0058	7p22.1::joint_gag_pro_pol_env_orf_compatible_units::copy_resolved	7p22.1	joint_gag_pro_pol_env_orf_compatible_units	ENSG00000133131.15	MORC4	39	-0.103201628574716	0.130556828743704	-0.790472850541669	0.436686395119871	25	0.973661786875492
MAGE_TF_0058	7p22.1::joint_gag_pro_pol_env_orf_compatible_units::copy_resolved	7p22.1	joint_gag_pro_pol_env_orf_compatible_units	ENSG00000089682.16	RBM41	39	0.123466525113884	0.23460518627197	0.526273639026688	0.603336203489083	25	0.984437656921175
MAGE_TF_0058	7p22.1::joint_gag_pro_pol_env_orf_compatible_units::copy_resolved	7p22.1	joint_gag_pro_pol_env_orf_compatible_units	ENSG00000198088.10	NUP62CL	39	-0.0936244850878047	0.229513306748172	-0.407926173930003	0.686800402255451	25	0.989000885840572
MAGE_TF_0058	7p22.1::joint_gag_pro_pol_env_orf_compatible_units::copy_resolved	7p22.1	joint_gag_pro_pol_env_orf_compatible_units	ENSG00000147224.13	PRPS1	39	0.149887472195495	0.0911097927302199	1.645130207236	0.112459972419418	25	0.929232841336191
MAGE_TF_0058	7p22.1::joint_gag_pro_pol_env_orf_compatible_units::copy_resolved	7p22.1	joint_gag_pro_pol_env_orf_compatible_units	ENSG00000157514.17	TSC22D3	39	0.303935319057642	0.135841081152717	2.23743300979729	0.034410688215198	25	0.898578571507983
MAGE_TF_0058	7p22.1::joint_gag_pro_pol_env_orf_compatible_units::copy_resolved	7p22.1	joint_gag_pro_pol_env_orf_compatible_units	ENSG00000080561.14	MID2	39	-0.0110090636547073	0.165254538691648	-0.0666188277905602	0.947415070960704	25	0.998398689668853
MAGE_TF_0058	7p22.1::joint_gag_pro_pol_env_orf_compatible_units::copy_resolved	7p22.1	joint_gag_pro_pol_env_orf_compatible_units	ENSG00000101842.14	VSIG1	39	0.159090214334346	0.184482521448932	0.862359279810611	0.396686914032136	25	0.970278450959566
MAGE_TF_0058	7p22.1::joint_gag_pro_pol_env_orf_compatible_units::copy_resolved	7p22.1	joint_gag_pro_pol_env_orf_compatible_units	ENSG00000101843.19	PSMD10	39	0.0021854323136475	0.100292584299843	0.0217905673575403	0.982788010678284	25	0.999380351393127
MAGE_TF_0058	7p22.1::joint_gag_pro_pol_env_orf_compatible_units::copy_resolved	7p22.1	joint_gag_pro_pol_env_orf_compatible_units	ENSG00000101844.18	ATG4A	39	0.416745889399002	0.163638061724567	2.54675400702596	0.0174086472582965	25	0.889022974376494
MAGE_TF_0058	7p22.1::joint_gag_pro_pol_env_orf_compatible_units::copy_resolved	7p22.1	joint_gag_pro_pol_env_orf_compatible_units	ENSG00000188153.14	COL4A5	39	0.128738045151027	0.215304528619271	0.597934683383637	0.555262012869433	25	0.98175523405197
MAGE_TF_0058	7p22.1::joint_gag_pro_pol_env_orf_compatible_units::copy_resolved	7p22.1	joint_gag_pro_pol_env_orf_compatible_units	ENSG00000101888.12	NXT2	39	0.150854205023498	0.125747572071417	1.19965898775224	0.241518111621969	25	0.953205108519995
MAGE_TF_0058	7p22.1::joint_gag_pro_pol_env_orf_compatible_units::copy_resolved	7p22.1	joint_gag_pro_pol_env_orf_compatible_units	ENSG00000068366.21	ACSL4	39	0.120130905618684	0.204004711982552	0.588863386787647	0.561236499824514	25	0.982060990771503
MAGE_TF_0058	7p22.1::joint_gag_pro_pol_env_orf_compatible_units::copy_resolved	7p22.1	joint_gag_pro_pol_env_orf_compatible_units	ENSG00000157600.12	TMEM164	39	-0.282100165500472	0.180750464744924	-1.56071612816361	0.131161687808185	25	0.934623068468004
MAGE_TF_0058	7p22.1::joint_gag_pro_pol_env_orf_compatible_units::copy_resolved	7p22.1	joint_gag_pro_pol_env_orf_compatible_units	ENSG00000101935.11	AMMECR1	39	0.285925437496929	0.175644556799793	1.62786392420255	0.116092841274445	25	0.93087314844943
MAGE_TF_0058	7p22.1::joint_gag_pro_pol_env_orf_compatible_units::copy_resolved	7p22.1	joint_gag_pro_pol_env_orf_compatible_units	ENSG00000101938.15	CHRDL1	39	-0.0837000329523033	0.202174046049419	-0.413999890628116	0.682404587287277	25	0.988876298145943
MAGE_TF_0058	7p22.1::joint_gag_pro_pol_env_orf_compatible_units::copy_resolved	7p22.1	joint_gag_pro_pol_env_orf_compatible_units	ENSG00000225031.1	EIF4BP7	39	-0.57459163926954	0.237181727518535	-2.42257970409898	0.0229892591618732	25	0.891068203949093
MAGE_TF_0058	7p22.1::joint_gag_pro_pol_env_orf_compatible_units::copy_resolved	7p22.1	joint_gag_pro_pol_env_orf_compatible_units	ENSG00000101901.12	ALG13	39	0.100654675024794	0.165724846824386	0.607360193438318	0.549089340403926	25	0.981450107907435
MAGE_TF_0058	7p22.1::joint_gag_pro_pol_env_orf_compatible_units::copy_resolved	7p22.1	joint_gag_pro_pol_env_orf_compatible_units	ENSG00000182508.14	LHFPL1	39	0.105624588786584	0.22508139032256	0.469272864518986	0.642941573106189	25	0.986917243942515
MAGE_TF_0058	7p22.1::joint_gag_pro_pol_env_orf_compatible_units::copy_resolved	7p22.1	joint_gag_pro_pol_env_orf_compatible_units	ENSG00000126016.17	AMOT	39	-0.200269604733381	0.23303192658	-0.859408441034487	0.398281349338829	25	0.970536948529879
MAGE_TF_0058	7p22.1::joint_gag_pro_pol_env_orf_compatible_units::copy_resolved	7p22.1	joint_gag_pro_pol_env_orf_compatible_units	ENSG00000286072.1	RP11-444C24.1	39	-0.0025675835332518	0.20860531754467	-0.0123083321339688	0.990277318135357	25	0.999550443603311
MAGE_TF_0058	7p22.1::joint_gag_pro_pol_env_orf_compatible_units::copy_resolved	7p22.1	joint_gag_pro_pol_env_orf_compatible_units	ENSG00000241743.4	XACT	39	-0.0442493828759964	0.12248971329228	-0.361249787322224	0.720947780763379	25	0.990615909787095
MAGE_TF_0058	7p22.1::joint_gag_pro_pol_env_orf_compatible_units::copy_resolved	7p22.1	joint_gag_pro_pol_env_orf_compatible_units	ENSG00000102024.18	PLS3	39	0.57657825664926	0.27725759479831	2.07957606019301	0.0479738729790062	25	0.905530489178257
MAGE_TF_0058	7p22.1::joint_gag_pro_pol_env_orf_compatible_units::copy_resolved	7p22.1	joint_gag_pro_pol_env_orf_compatible_units	ENSG00000235244.4	DANT2	39	-0.226314981389263	0.183752562158809	-1.23162898372905	0.229547713681183	25	0.951539067956255
MAGE_TF_0058	7p22.1::joint_gag_pro_pol_env_orf_compatible_units::copy_resolved	7p22.1	joint_gag_pro_pol_env_orf_compatible_units	ENSG00000003096.14	KLHL13	39	-0.365816487355075	0.212832711036675	-1.71879823159344	0.0980123228205608	25	0.926216527495418
MAGE_TF_0058	7p22.1::joint_gag_pro_pol_env_orf_compatible_units::copy_resolved	7p22.1	joint_gag_pro_pol_env_orf_compatible_units	ENSG00000131725.14	WDR44	39	0.423164423884042	0.162243227459862	2.60821009609618	0.015138918780358	25	0.887412823102793
MAGE_TF_0058	7p22.1::joint_gag_pro_pol_env_orf_compatible_units::copy_resolved	7p22.1	joint_gag_pro_pol_env_orf_compatible_units	ENSG00000147251.16	DOCK11	39	-0.0003546705783004	0.223360406628633	-0.0015878847269926	0.998745654851945	25	0.999902196604094
MAGE_TF_0058	7p22.1::joint_gag_pro_pol_env_orf_compatible_units::copy_resolved	7p22.1	joint_gag_pro_pol_env_orf_compatible_units	ENSG00000131724.11	IL13RA1	39	-0.385089593539303	0.176449435082586	-2.18243596733004	0.0386829742727893	25	0.90254515305128
MAGE_TF_0058	7p22.1::joint_gag_pro_pol_env_orf_compatible_units::copy_resolved	7p22.1	joint_gag_pro_pol_env_orf_compatible_units	ENSG00000203650.9	LINC01285	39	-0.0967888913083041	0.213958621474963	-0.452372008386818	0.654902039687669	25	0.987355427671132
MAGE_TF_0058	7p22.1::joint_gag_pro_pol_env_orf_compatible_units::copy_resolved	7p22.1	joint_gag_pro_pol_env_orf_compatible_units	ENSG00000175556.17	LONRF3	39	0.085107367552345	0.24029311055891	0.354181471763337	0.726172818007969	25	0.990837352795336
MAGE_TF_0058	7p22.1::joint_gag_pro_pol_env_orf_compatible_units::copy_resolved	7p22.1	joint_gag_pro_pol_env_orf_compatible_units	ENSG00000101856.10	PGRMC1	39	0.257308360249874	0.153304737905061	1.67841101172764	0.105725688934069	25	0.92790290879692
MAGE_TF_0058	7p22.1::joint_gag_pro_pol_env_orf_compatible_units::copy_resolved	7p22.1	joint_gag_pro_pol_env_orf_compatible_units	ENSG00000230392.1	RP5-1139I1.1	39	0.0028042904824286	0.201642518102956	0.0139072379615734	0.989014379327018	25	0.999467761466642
MAGE_TF_0058	7p22.1::joint_gag_pro_pol_env_orf_compatible_units::copy_resolved	7p22.1	joint_gag_pro_pol_env_orf_compatible_units	ENSG00000077713.19	SLC25A43	39	-0.0654791283181699	0.128238613201906	-0.510603839851853	0.614107880546195	25	0.985190016174118
MAGE_TF_0058	7p22.1::joint_gag_pro_pol_env_orf_compatible_units::copy_resolved	7p22.1	joint_gag_pro_pol_env_orf_compatible_units	ENSG00000005022.6	SLC25A5	39	0.168573654526613	0.124509742759682	1.35389930771907	0.187882210195276	25	0.944872490271651
MAGE_TF_0058	7p22.1::joint_gag_pro_pol_env_orf_compatible_units::copy_resolved	7p22.1	joint_gag_pro_pol_env_orf_compatible_units	ENSG00000224281.5	SLC25A5-AS1	39	0.0074686291468329	0.144793230658746	0.0515813419788614	0.959272226734423	25	0.998704852410426
MAGE_TF_0058	7p22.1::joint_gag_pro_pol_env_orf_compatible_units::copy_resolved	7p22.1	joint_gag_pro_pol_env_orf_compatible_units	ENSG00000018610.15	STEEP1	39	0.229035218622692	0.179315683130505	1.27727377005837	0.213240924114401	25	0.9483678009506
MAGE_TF_0058	7p22.1::joint_gag_pro_pol_env_orf_compatible_units::copy_resolved	7p22.1	joint_gag_pro_pol_env_orf_compatible_units	ENSG00000077721.16	UBE2A	39	-0.167928568576552	0.203631519171057	-0.8246688393828	0.417358978758669	25	0.972226232790365
MAGE_TF_0058	7p22.1::joint_gag_pro_pol_env_orf_compatible_units::copy_resolved	7p22.1	joint_gag_pro_pol_env_orf_compatible_units	ENSG00000186416.17	NKRF	39	-0.0029872098708318	0.138051119342674	-0.0216384328142744	0.982908159529692	25	0.999383032237459
MAGE_TF_0058	7p22.1::joint_gag_pro_pol_env_orf_compatible_units::copy_resolved	7p22.1	joint_gag_pro_pol_env_orf_compatible_units	ENSG00000125354.24	SEPTIN6	39	0.0381066047402934	0.179089067641105	0.212780183861692	0.833223928431206	25	0.994855139265794
MAGE_TF_0058	7p22.1::joint_gag_pro_pol_env_orf_compatible_units::copy_resolved	7p22.1	joint_gag_pro_pol_env_orf_compatible_units	ENSG00000279601.1	CTA-38K21.2	39	0.0795923043105726	0.278126723433303	0.286172803994002	0.777103815846395	25	0.992917342583619
MAGE_TF_0058	7p22.1::joint_gag_pro_pol_env_orf_compatible_units::copy_resolved	7p22.1	joint_gag_pro_pol_env_orf_compatible_units	ENSG00000187808.5	SOWAHD	39	0.0313185205256978	0.191066738982639	0.163914037013755	0.871116807728227	25	0.99634007501055
MAGE_TF_0058	7p22.1::joint_gag_pro_pol_env_orf_compatible_units::copy_resolved	7p22.1	joint_gag_pro_pol_env_orf_compatible_units	ENSG00000198918.8	RPL39	39	0.0991917916377199	0.173856128292919	0.570539518000757	0.573404662341948	25	0.982620768960242
MAGE_TF_0058	7p22.1::joint_gag_pro_pol_env_orf_compatible_units::copy_resolved	7p22.1	joint_gag_pro_pol_env_orf_compatible_units	ENSG00000286366.1	CTA-38K21.6	39	-0.0709999342817496	0.202070441391845	-0.351362296200808	0.728260601716081	25	0.991022706833667
MAGE_TF_0058	7p22.1::joint_gag_pro_pol_env_orf_compatible_units::copy_resolved	7p22.1	joint_gag_pro_pol_env_orf_compatible_units	ENSG00000125351.13	UPF3B	39	0.0893158535583088	0.19814184049673	0.450767255085546	0.656042663711575	25	0.987370544012072
MAGE_TF_0058	7p22.1::joint_gag_pro_pol_env_orf_compatible_units::copy_resolved	7p22.1	joint_gag_pro_pol_env_orf_compatible_units	ENSG00000125352.6	RNF113A	39	0.287181707086041	0.146310507398583	1.96282353326609	0.0608856081286167	25	0.913057945293869
MAGE_TF_0058	7p22.1::joint_gag_pro_pol_env_orf_compatible_units::copy_resolved	7p22.1	joint_gag_pro_pol_env_orf_compatible_units	ENSG00000125356.7	NDUFA1	39	0.138309185381191	0.162857338265378	0.849265908766202	0.40379286279283	25	0.971030420307739
MAGE_TF_0058	7p22.1::joint_gag_pro_pol_env_orf_compatible_units::copy_resolved	7p22.1	joint_gag_pro_pol_env_orf_compatible_units	ENSG00000282933.2	RHOXF1P3	39	0.254437366658874	0.145179723457272	1.75256820029525	0.0919338585943138	25	0.925329673759298
MAGE_TF_0058	7p22.1::joint_gag_pro_pol_env_orf_compatible_units::copy_resolved	7p22.1	joint_gag_pro_pol_env_orf_compatible_units	ENSG00000101882.10	NKAP	39	-0.0652285785272308	0.181305747545044	-0.359771156791514	0.722039680853812	25	0.990708737777588
MAGE_TF_0058	7p22.1::joint_gag_pro_pol_env_orf_compatible_units::copy_resolved	7p22.1	joint_gag_pro_pol_env_orf_compatible_units	ENSG00000258545.6	RHOXF1-AS1	39	0.260955051964724	0.215983719389456	1.20821630770316	0.238269206163573	25	0.952672451239976
MAGE_TF_0058	7p22.1::joint_gag_pro_pol_env_orf_compatible_units::copy_resolved	7p22.1	joint_gag_pro_pol_env_orf_compatible_units	ENSG00000101883.5	RHOXF1	39	0.220254401506075	0.190178351288662	1.15814655040185	0.257748891977901	25	0.955065895413066
MAGE_TF_0058	7p22.1::joint_gag_pro_pol_env_orf_compatible_units::copy_resolved	7p22.1	joint_gag_pro_pol_env_orf_compatible_units	ENSG00000233382.7	NKAPP1	39	0.454848832780476	0.178077689037843	2.55421572032988	0.0171170842253869	25	0.889022974376494
MAGE_TF_0058	7p22.1::joint_gag_pro_pol_env_orf_compatible_units::copy_resolved	7p22.1	joint_gag_pro_pol_env_orf_compatible_units	ENSG00000177485.7	ZBTB33	39	0.308074164106619	0.165894750245395	1.85704588994473	0.075124846039756	25	0.920375953166984
MAGE_TF_0058	7p22.1::joint_gag_pro_pol_env_orf_compatible_units::copy_resolved	7p22.1	joint_gag_pro_pol_env_orf_compatible_units	ENSG00000125355.16	TMEM255A	39	-0.0423744133276392	0.293185754778584	-0.144530942029024	0.886240078533562	25	0.996714409329904
MAGE_TF_0058	7p22.1::joint_gag_pro_pol_env_orf_compatible_units::copy_resolved	7p22.1	joint_gag_pro_pol_env_orf_compatible_units	ENSG00000005893.16	LAMP2	39	0.0151775238651413	0.134078878875063	0.113198469382221	0.910777326777992	25	0.997335279251496
MAGE_TF_0058	7p22.1::joint_gag_pro_pol_env_orf_compatible_units::copy_resolved	7p22.1	joint_gag_pro_pol_env_orf_compatible_units	ENSG00000232119.8	MCTS1	39	-0.208502535759079	0.173871954133817	-1.19917290167803	0.241703649232112	25	0.953212618000146
MAGE_TF_0058	7p22.1::joint_gag_pro_pol_env_orf_compatible_units::copy_resolved	7p22.1	joint_gag_pro_pol_env_orf_compatible_units	ENSG00000158290.19	CUL4B	39	0.0111160451857816	0.126146908526315	0.0881198383348627	0.930483516700954	25	0.997826320714864
MAGE_TF_0058	7p22.1::joint_gag_pro_pol_env_orf_compatible_units::copy_resolved	7p22.1	joint_gag_pro_pol_env_orf_compatible_units	ENSG00000171155.8	C1GALT1C1	39	-0.0261135009359904	0.171882560629381	-0.151926413246177	0.880464395481286	25	0.996589876407635
MAGE_TF_0058	7p22.1::joint_gag_pro_pol_env_orf_compatible_units::copy_resolved	7p22.1	joint_gag_pro_pol_env_orf_compatible_units	ENSG00000125675.20	GRIA3	39	-0.086267550420048	0.251608546019686	-0.342864150621094	0.73456692947034	25	0.991248721206261
MAGE_TF_0058	7p22.1::joint_gag_pro_pol_env_orf_compatible_units::copy_resolved	7p22.1	joint_gag_pro_pol_env_orf_compatible_units	ENSG00000232149.1	FERP1	39	-0.428395111901488	0.179187848274391	-2.39075984240564	0.0246637358786628	25	0.891481151611806
MAGE_TF_0058	7p22.1::joint_gag_pro_pol_env_orf_compatible_units::copy_resolved	7p22.1	joint_gag_pro_pol_env_orf_compatible_units	ENSG00000125676.20	THOC2	39	0.0415907330834354	0.15785810668473	0.26346909865389	0.794348509059059	25	0.993538875673734
MAGE_TF_0058	7p22.1::joint_gag_pro_pol_env_orf_compatible_units::copy_resolved	7p22.1	joint_gag_pro_pol_env_orf_compatible_units	ENSG00000101966.13	XIAP	39	0.0295217536707712	0.170165643077129	0.173488332526621	0.863664687435723	25	0.99606341324644
MAGE_TF_0058	7p22.1::joint_gag_pro_pol_env_orf_compatible_units::copy_resolved	7p22.1	joint_gag_pro_pol_env_orf_compatible_units	ENSG00000101972.19	STAG2	39	-0.0414896133191362	0.13904642130808	-0.298386775645301	0.76787399690052	25	0.992434443502171
MAGE_TF_0058	7p22.1::joint_gag_pro_pol_env_orf_compatible_units::copy_resolved	7p22.1	joint_gag_pro_pol_env_orf_compatible_units	ENSG00000183918.17	SH2D1A	39	0.294472686544301	0.237416630214593	1.24032038647898	0.226372094012501	25	0.950703968497676
MAGE_TF_0058	7p22.1::joint_gag_pro_pol_env_orf_compatible_units::copy_resolved	7p22.1	joint_gag_pro_pol_env_orf_compatible_units	ENSG00000282419.3	TEX13D	39	0.237198464561522	0.23348564393187	1.01590170841825	0.319407746904383	25	0.963019864991814
MAGE_TF_0058	7p22.1::joint_gag_pro_pol_env_orf_compatible_units::copy_resolved	7p22.1	joint_gag_pro_pol_env_orf_compatible_units	ENSG00000102038.16	SMARCA1	39	0.225880699107685	0.163321999311438	1.38303902756514	0.178881655055384	25	0.943452568108039
MAGE_TF_0058	7p22.1::joint_gag_pro_pol_env_orf_compatible_units::copy_resolved	7p22.1	joint_gag_pro_pol_env_orf_compatible_units	ENSG00000122126.17	OCRL	39	-0.294800570567691	0.21076253555436	-1.39873327008659	0.174176936066414	25	0.942663144484321
MAGE_TF_0058	7p22.1::joint_gag_pro_pol_env_orf_compatible_units::copy_resolved	7p22.1	joint_gag_pro_pol_env_orf_compatible_units	ENSG00000171388.12	APLN	39	0.306112684515377	0.201029771387658	1.52272313897766	0.140378101418444	25	0.936226319602449
MAGE_TF_0058	7p22.1::joint_gag_pro_pol_env_orf_compatible_units::copy_resolved	7p22.1	joint_gag_pro_pol_env_orf_compatible_units	ENSG00000122121.12	XPNPEP2	39	0.281111631983129	0.227532547736895	1.23547876898996	0.228136973821307	25	0.951111357131643
MAGE_TF_0058	7p22.1::joint_gag_pro_pol_env_orf_compatible_units::copy_resolved	7p22.1	joint_gag_pro_pol_env_orf_compatible_units	ENSG00000122122.10	SASH3	39	0.233259828505488	0.143527177353814	1.62519623674108	0.116662763056084	25	0.931231678939759
MAGE_TF_0058	7p22.1::joint_gag_pro_pol_env_orf_compatible_units::copy_resolved	7p22.1	joint_gag_pro_pol_env_orf_compatible_units	ENSG00000240143.1	RP4-753P9.3	39	0.314779359844885	0.217151638798702	1.44958316495453	0.159604578343296	25	0.939899867138269
MAGE_TF_0058	7p22.1::joint_gag_pro_pol_env_orf_compatible_units::copy_resolved	7p22.1	joint_gag_pro_pol_env_orf_compatible_units	ENSG00000275070.1	Metazoa_SRP	39	-0.186099164103638	0.256063196367866	-0.726770448636767	0.474117387667189	25	0.976556563125735
MAGE_TF_0058	7p22.1::joint_gag_pro_pol_env_orf_compatible_units::copy_resolved	7p22.1	joint_gag_pro_pol_env_orf_compatible_units	ENSG00000188706.13	ZDHHC9	39	0.119718762912703	0.154632132439325	0.774216594081301	0.446063266618054	25	0.974197871121522
MAGE_TF_0058	7p22.1::joint_gag_pro_pol_env_orf_compatible_units::copy_resolved	7p22.1	joint_gag_pro_pol_env_orf_compatible_units	ENSG00000156697.13	UTP14A	39	0.0583691852791914	0.175296337840285	0.332974356443044	0.741929930942334	25	0.991538712233584
MAGE_TF_0058	7p22.1::joint_gag_pro_pol_env_orf_compatible_units::copy_resolved	7p22.1	joint_gag_pro_pol_env_orf_compatible_units	ENSG00000235189.2	RP4-537K23.4	39	-0.112892359229048	0.188717761558616	-0.598207388094644	0.555082917107717	25	0.981723230170244
MAGE_TF_0058	7p22.1::joint_gag_pro_pol_env_orf_compatible_units::copy_resolved	7p22.1	joint_gag_pro_pol_env_orf_compatible_units	ENSG00000085185.16	BCORL1	39	0.420354545260929	0.197147505996285	2.13218292129372	0.0429985338276258	25	0.904449022825002
MAGE_TF_0058	7p22.1::joint_gag_pro_pol_env_orf_compatible_units::copy_resolved	7p22.1	joint_gag_pro_pol_env_orf_compatible_units	ENSG00000102034.17	ELF4	39	-0.219246117909575	0.156150456180236	-1.40406965994715	0.172599739610191	25	0.942268635397424
MAGE_TF_0058	7p22.1::joint_gag_pro_pol_env_orf_compatible_units::copy_resolved	7p22.1	joint_gag_pro_pol_env_orf_compatible_units	ENSG00000156709.15	AIFM1	39	0.053775765384393	0.108497673897854	0.495639799937281	0.624477578454342	25	0.98579277308668
MAGE_TF_0058	7p22.1::joint_gag_pro_pol_env_orf_compatible_units::copy_resolved	7p22.1	joint_gag_pro_pol_env_orf_compatible_units	ENSG00000134594.5	RAB33A	39	0.142014466715255	0.148732100332181	0.954834002868765	0.348803955053413	25	0.965948369569709
MAGE_TF_0058	7p22.1::joint_gag_pro_pol_env_orf_compatible_units::copy_resolved	7p22.1	joint_gag_pro_pol_env_orf_compatible_units	ENSG00000056277.16	ZNF280C	39	-0.261109689423725	0.187985131687871	-1.38899117754307	0.177085683377538	25	0.943054270409384
MAGE_TF_0058	7p22.1::joint_gag_pro_pol_env_orf_compatible_units::copy_resolved	7p22.1	joint_gag_pro_pol_env_orf_compatible_units	ENSG00000102078.16	SLC25A14	39	-0.332776192990456	0.206161720992195	-1.61415121773772	0.119047262547796	25	0.931613137251964
MAGE_TF_0058	7p22.1::joint_gag_pro_pol_env_orf_compatible_units::copy_resolved	7p22.1	joint_gag_pro_pol_env_orf_compatible_units	ENSG00000134597.16	RBMX2	39	0.0249148094511383	0.173979246786063	0.143205640393278	0.887275794317625	25	0.996714409329904
MAGE_TF_0058	7p22.1::joint_gag_pro_pol_env_orf_compatible_units::copy_resolved	7p22.1	joint_gag_pro_pol_env_orf_compatible_units	ENSG00000287160.1	RP1-274L7.5	39	-0.0459574560539953	0.155491945968325	-0.29556164962626	0.770005833705656	25	0.992555677242989
MAGE_TF_0058	7p22.1::joint_gag_pro_pol_env_orf_compatible_units::copy_resolved	7p22.1	joint_gag_pro_pol_env_orf_compatible_units	ENSG00000165675.18	ENOX2	39	-0.111505014847476	0.112353072937761	-0.992451847839046	0.330486439971183	25	0.964396731272657
MAGE_TF_0058	7p22.1::joint_gag_pro_pol_env_orf_compatible_units::copy_resolved	7p22.1	joint_gag_pro_pol_env_orf_compatible_units	ENSG00000147255.19	IGSF1	39	0.230930781395719	0.206088037894169	1.12054432540285	0.273131253987097	25	0.956794334063944
MAGE_TF_0058	7p22.1::joint_gag_pro_pol_env_orf_compatible_units::copy_resolved	7p22.1	joint_gag_pro_pol_env_orf_compatible_units	ENSG00000213468.7	FIRRE	39	-0.0438579025101415	0.268275268006634	-0.163480975477236	0.871454172321268	25	0.996375011118012
MAGE_TF_0058	7p22.1::joint_gag_pro_pol_env_orf_compatible_units::copy_resolved	7p22.1	joint_gag_pro_pol_env_orf_compatible_units	ENSG00000134602.16	STK26	39	-0.0165939841572686	0.21884872994505	-0.0758239911259027	0.940162653975376	25	0.998098641017396
MAGE_TF_0058	7p22.1::joint_gag_pro_pol_env_orf_compatible_units::copy_resolved	7p22.1	joint_gag_pro_pol_env_orf_compatible_units	ENSG00000232160.7	RAP2C-AS1	39	0.260199077975215	0.191639698697798	1.35775144577705	0.186672410905051	25	0.944461319524544
MAGE_TF_0058	7p22.1::joint_gag_pro_pol_env_orf_compatible_units::copy_resolved	7p22.1	joint_gag_pro_pol_env_orf_compatible_units	ENSG00000123728.10	RAP2C	39	0.291345761671148	0.154175131234869	1.88970659105401	0.0704473382707282	25	0.918373910840241
MAGE_TF_0058	7p22.1::joint_gag_pro_pol_env_orf_compatible_units::copy_resolved	7p22.1	joint_gag_pro_pol_env_orf_compatible_units	ENSG00000076770.15	MBNL3	39	0.116390807853025	0.138676765537897	0.8392956628428	0.409257732473569	25	0.971585135608313
MAGE_TF_0058	7p22.1::joint_gag_pro_pol_env_orf_compatible_units::copy_resolved	7p22.1	joint_gag_pro_pol_env_orf_compatible_units	ENSG00000076716.9	GPC4	39	0.270179480891545	0.149102791783948	1.81203502401912	0.0820102640774468	25	0.922512876825037
MAGE_TF_0058	7p22.1::joint_gag_pro_pol_env_orf_compatible_units::copy_resolved	7p22.1	joint_gag_pro_pol_env_orf_compatible_units	ENSG00000227008.2	RPS24P19	39	-0.113880923065349	0.198134421111089	-0.574765971640531	0.570586292654188	25	0.982404362898302
MAGE_TF_0058	7p22.1::joint_gag_pro_pol_env_orf_compatible_units::copy_resolved	7p22.1	joint_gag_pro_pol_env_orf_compatible_units	ENSG00000147257.15	GPC3	39	-0.0727454033040089	0.172227082516193	-0.422380744312783	0.676357746082376	25	0.988574670887997
MAGE_TF_0058	7p22.1::joint_gag_pro_pol_env_orf_compatible_units::copy_resolved	7p22.1	joint_gag_pro_pol_env_orf_compatible_units	ENSG00000283638.2	AC002407.3	39	0.0329642977928616	0.216625046274697	0.152172144263782	0.88027259944359	25	0.996589876407635
MAGE_TF_0058	7p22.1::joint_gag_pro_pol_env_orf_compatible_units::copy_resolved	7p22.1	joint_gag_pro_pol_env_orf_compatible_units	ENSG00000156531.17	PHF6	39	-0.2911301588419	0.138142997145691	-2.10745506364585	0.0452766154659032	25	0.904449022825002
MAGE_TF_0058	7p22.1::joint_gag_pro_pol_env_orf_compatible_units::copy_resolved	7p22.1	joint_gag_pro_pol_env_orf_compatible_units	ENSG00000165704.15	HPRT1	39	-0.226652468533779	0.142871864335228	-1.586403800275	0.125216767265579	25	0.933751515230408
MAGE_TF_0058	7p22.1::joint_gag_pro_pol_env_orf_compatible_units::copy_resolved	7p22.1	joint_gag_pro_pol_env_orf_compatible_units	ENSG00000223749.11	MIR503HG	39	0.134893062982706	0.268365738084116	0.50264636590989	0.61961220243483	25	0.985620536628371
MAGE_TF_0058	7p22.1::joint_gag_pro_pol_env_orf_compatible_units::copy_resolved	7p22.1	joint_gag_pro_pol_env_orf_compatible_units	ENSG00000156500.16	PABIR3	39	0.126069675503899	0.193488678166369	0.65156099415543	0.520629664538118	25	0.979621518879592
MAGE_TF_0058	7p22.1::joint_gag_pro_pol_env_orf_compatible_units::copy_resolved	7p22.1	joint_gag_pro_pol_env_orf_compatible_units	ENSG00000156504.17	PABIR2	39	0.282023459263978	0.127798887730135	2.20677553829349	0.0367364198519484	25	0.901177584964428
MAGE_TF_0058	7p22.1::joint_gag_pro_pol_env_orf_compatible_units::copy_resolved	7p22.1	joint_gag_pro_pol_env_orf_compatible_units	ENSG00000101928.13	MOSPD1	39	0.206141575365967	0.193440599041334	1.06565827642996	0.296762359042894	25	0.960291345678655
MAGE_TF_0058	7p22.1::joint_gag_pro_pol_env_orf_compatible_units::copy_resolved	7p22.1	joint_gag_pro_pol_env_orf_compatible_units	ENSG00000184785.6	SMIM10	39	0.0971510258631323	0.168165757562736	0.577709917114897	0.568627296277968	25	0.982404362898302
MAGE_TF_0058	7p22.1::joint_gag_pro_pol_env_orf_compatible_units::copy_resolved	7p22.1	joint_gag_pro_pol_env_orf_compatible_units	ENSG00000212747.5	RTL8B	39	0.0140317374685508	0.203642901136037	0.0689036415719564	0.945614492097441	25	0.998332746350963
MAGE_TF_0058	7p22.1::joint_gag_pro_pol_env_orf_compatible_units::copy_resolved	7p22.1	joint_gag_pro_pol_env_orf_compatible_units	ENSG00000134590.14	RTL8C	39	0.0203943490357692	0.15254796681563	0.133691385480201	0.894717016658751	25	0.996937451319081
MAGE_TF_0058	7p22.1::joint_gag_pro_pol_env_orf_compatible_units::copy_resolved	7p22.1	joint_gag_pro_pol_env_orf_compatible_units	ENSG00000286964.1	RP4-809E13.5	39	0.249062644279416	0.170118014267034	1.46405802673233	0.155640091551913	25	0.939345659784654
MAGE_TF_0058	7p22.1::joint_gag_pro_pol_env_orf_compatible_units::copy_resolved	7p22.1	joint_gag_pro_pol_env_orf_compatible_units	ENSG00000203950.7	RTL8A	39	-0.114849238678179	0.14045518663648	-0.81769311214848	0.421257656067826	25	0.972354800582365
MAGE_TF_0058	7p22.1::joint_gag_pro_pol_env_orf_compatible_units::copy_resolved	7p22.1	joint_gag_pro_pol_env_orf_compatible_units	ENSG00000186376.15	ZNF75D	39	0.326214697005046	0.15206983294393	2.14516377568012	0.0418442455954392	25	0.902950192462697
MAGE_TF_0058	7p22.1::joint_gag_pro_pol_env_orf_compatible_units::copy_resolved	7p22.1	joint_gag_pro_pol_env_orf_compatible_units	ENSG00000173275.13	ZNF449	39	0.295403571140272	0.18328022160506	1.61175913338222	0.119568991206809	25	0.931760341973233
MAGE_TF_0058	7p22.1::joint_gag_pro_pol_env_orf_compatible_units::copy_resolved	7p22.1	joint_gag_pro_pol_env_orf_compatible_units	ENSG00000165359.16	INTS6L	39	0.0515247108967305	0.197116474870636	0.261392209507324	0.795931505012672	25	0.99360016787258
MAGE_TF_0058	7p22.1::joint_gag_pro_pol_env_orf_compatible_units::copy_resolved	7p22.1	joint_gag_pro_pol_env_orf_compatible_units	ENSG00000268940.6	CT45A1	39	0.260975802856502	0.229186879993437	1.13870306565531	0.265621507839538	25	0.955733907962155
MAGE_TF_0058	7p22.1::joint_gag_pro_pol_env_orf_compatible_units::copy_resolved	7p22.1	joint_gag_pro_pol_env_orf_compatible_units	ENSG00000269096.7	CT45A3	39	0.399776954601998	0.212539117817554	1.88095706196151	0.0716748952149049	25	0.918373910840241
MAGE_TF_0058	7p22.1::joint_gag_pro_pol_env_orf_compatible_units::copy_resolved	7p22.1	joint_gag_pro_pol_env_orf_compatible_units	ENSG00000228836.8	CT45A5	39	0.492115327552664	0.257327314125556	1.91240999512609	0.0673470295075937	25	0.917007825329083
MAGE_TF_0058	7p22.1::joint_gag_pro_pol_env_orf_compatible_units::copy_resolved	7p22.1	joint_gag_pro_pol_env_orf_compatible_units	ENSG00000278289.5	CT45A6	39	0.346487618481938	0.282250062556987	1.22759093600548	0.231034505831249	25	0.951934037186118
MAGE_TF_0058	7p22.1::joint_gag_pro_pol_env_orf_compatible_units::copy_resolved	7p22.1	joint_gag_pro_pol_env_orf_compatible_units	ENSG00000198689.13	SLC9A6	39	0.0200039501861517	0.1674912679354	0.119432794513605	0.905887061070404	25	0.997204267716413
MAGE_TF_0058	7p22.1::joint_gag_pro_pol_env_orf_compatible_units::copy_resolved	7p22.1	joint_gag_pro_pol_env_orf_compatible_units	ENSG00000169446.6	MMGT1	39	0.0699037959187056	0.0812054407112635	0.860826507515151	0.397514610733291	25	0.970402739643662
MAGE_TF_0058	7p22.1::joint_gag_pro_pol_env_orf_compatible_units::copy_resolved	7p22.1	joint_gag_pro_pol_env_orf_compatible_units	ENSG00000022267.19	FHL1	39	0.452663138895516	0.226439435916945	1.9990472819476	0.0565853709690147	25	0.911156742242453
MAGE_TF_0058	7p22.1::joint_gag_pro_pol_env_orf_compatible_units::copy_resolved	7p22.1	joint_gag_pro_pol_env_orf_compatible_units	ENSG00000129680.16	MAP7D3	39	-0.2233459602675	0.207820936171251	-1.07470385025817	0.292770820233399	25	0.959812413957547
MAGE_TF_0058	7p22.1::joint_gag_pro_pol_env_orf_compatible_units::copy_resolved	7p22.1	joint_gag_pro_pol_env_orf_compatible_units	ENSG00000102241.12	HTATSF1	39	0.136574658994251	0.147146142597331	0.928156569948227	0.362201567845155	25	0.967087859092794
MAGE_TF_0058	7p22.1::joint_gag_pro_pol_env_orf_compatible_units::copy_resolved	7p22.1	joint_gag_pro_pol_env_orf_compatible_units	ENSG00000129675.16	ARHGEF6	39	0.0952676049998832	0.233114857528418	0.408672385835681	0.686259726182813	25	0.989000885840572
MAGE_TF_0058	7p22.1::joint_gag_pro_pol_env_orf_compatible_units::copy_resolved	7p22.1	joint_gag_pro_pol_env_orf_compatible_units	ENSG00000225125.2	RANP4	39	-0.43292920922726	0.189393596845276	-2.28587035907522	0.031007027135304	25	0.895613138727713
MAGE_TF_0058	7p22.1::joint_gag_pro_pol_env_orf_compatible_units::copy_resolved	7p22.1	joint_gag_pro_pol_env_orf_compatible_units	ENSG00000232611.1	RP11-1114A5.4	39	0.120375749000394	0.176063590434954	0.683706089958822	0.500449324688102	25	0.97863789611217
MAGE_TF_0058	7p22.1::joint_gag_pro_pol_env_orf_compatible_units::copy_resolved	7p22.1	joint_gag_pro_pol_env_orf_compatible_units	ENSG00000147274.14	RBMX	39	0.162328076941539	0.181535689866753	0.894193737114101	0.379746448461678	25	0.968524007773358
MAGE_TF_0058	7p22.1::joint_gag_pro_pol_env_orf_compatible_units::copy_resolved	7p22.1	joint_gag_pro_pol_env_orf_compatible_units	ENSG00000234062.8	RP11-308D16.2	39	-0.127062057695881	0.162147381741175	-0.783620779635543	0.440624018180161	25	0.973982646677401
MAGE_TF_0058	7p22.1::joint_gag_pro_pol_env_orf_compatible_units::copy_resolved	7p22.1	joint_gag_pro_pol_env_orf_compatible_units	ENSG00000129682.16	FGF13	39	-0.0065470643347275	0.19209472306803	-0.0340824788425285	0.97308204821604	25	0.999061406616927
MAGE_TF_0058	7p22.1::joint_gag_pro_pol_env_orf_compatible_units::copy_resolved	7p22.1	joint_gag_pro_pol_env_orf_compatible_units	ENSG00000101977.21	MCF2	39	0.208505009840072	0.187847644275286	1.10996872302807	0.277575288500619	25	0.957520110534663
MAGE_TF_0058	7p22.1::joint_gag_pro_pol_env_orf_compatible_units::copy_resolved	7p22.1	joint_gag_pro_pol_env_orf_compatible_units	ENSG00000101974.15	ATP11C	39	0.135773552137327	0.193365883154389	0.702158777559131	0.489066550687614	25	0.97775311972238
MAGE_TF_0058	7p22.1::joint_gag_pro_pol_env_orf_compatible_units::copy_resolved	7p22.1	joint_gag_pro_pol_env_orf_compatible_units	ENSG00000203930.12	LINC00632	39	-0.0782435966445545	0.140387423660607	-0.557340498203828	0.582251122111059	25	0.983124178914081
MAGE_TF_0058	7p22.1::joint_gag_pro_pol_env_orf_compatible_units::copy_resolved	7p22.1	joint_gag_pro_pol_env_orf_compatible_units	ENSG00000182195.9	LDOC1	39	-0.0480873292693817	0.166030559805109	-0.289629387058791	0.774488299796689	25	0.992757019244213
MAGE_TF_0058	7p22.1::joint_gag_pro_pol_env_orf_compatible_units::copy_resolved	7p22.1	joint_gag_pro_pol_env_orf_compatible_units	ENSG00000277215.2	SPANXA2-OT1	39	0.178316258899507	0.175893864867487	1.01377190747298	0.320403189613904	25	0.963165900112759
MAGE_TF_0058	7p22.1::joint_gag_pro_pol_env_orf_compatible_units::copy_resolved	7p22.1	joint_gag_pro_pol_env_orf_compatible_units	ENSG00000102081.15	FMR1	39	0.114841574032072	0.085901301476563	1.3369014445422	0.193293952786929	25	0.945236554754652
MAGE_TF_0058	7p22.1::joint_gag_pro_pol_env_orf_compatible_units::copy_resolved	7p22.1	joint_gag_pro_pol_env_orf_compatible_units	ENSG00000236337.1	FMR1-IT1	39	0.0590582605059102	0.230434917586183	0.256290414337151	0.79982384280507	25	0.993626373672553
MAGE_TF_0058	7p22.1::joint_gag_pro_pol_env_orf_compatible_units::copy_resolved	7p22.1	joint_gag_pro_pol_env_orf_compatible_units	ENSG00000010404.18	IDS	39	-0.181329188815535	0.127150026407859	-1.42610421671393	0.166207012101086	25	0.940856566449467
MAGE_TF_0058	7p22.1::joint_gag_pro_pol_env_orf_compatible_units::copy_resolved	7p22.1	joint_gag_pro_pol_env_orf_compatible_units	ENSG00000238039.1	AF011889.2	39	0.246715039502902	0.215954388118596	1.14244050168322	0.264094738388369	25	0.955594525154047
MAGE_TF_0058	7p22.1::joint_gag_pro_pol_env_orf_compatible_units::copy_resolved	7p22.1	joint_gag_pro_pol_env_orf_compatible_units	ENSG00000197620.11	EOLA1	39	0.360495418975117	0.219605081272714	1.64156228483365	0.113202782081428	25	0.929719787917777
MAGE_TF_0058	7p22.1::joint_gag_pro_pol_env_orf_compatible_units::copy_resolved	7p22.1	joint_gag_pro_pol_env_orf_compatible_units	ENSG00000241489.8	AF011889.5	39	0.0361278175528943	0.212756006499875	0.169808684357475	0.866527246593465	25	0.996166150202018
MAGE_TF_0058	7p22.1::joint_gag_pro_pol_env_orf_compatible_units::copy_resolved	7p22.1	joint_gag_pro_pol_env_orf_compatible_units	ENSG00000241769.7	LINC00893	39	0.248806188815097	0.151447343668014	1.64285607650209	0.112932953683149	25	0.929649166318548
MAGE_TF_0058	7p22.1::joint_gag_pro_pol_env_orf_compatible_units::copy_resolved	7p22.1	joint_gag_pro_pol_env_orf_compatible_units	ENSG00000269556.8	TMEM185A	39	0.0321311792521365	0.195509323274814	0.164346020506511	0.87078030774048	25	0.996321846951531
MAGE_TF_0058	7p22.1::joint_gag_pro_pol_env_orf_compatible_units::copy_resolved	7p22.1	joint_gag_pro_pol_env_orf_compatible_units	ENSG00000235703.6	LINC00894	39	-0.0078117555765166	0.133171379636833	-0.0586594176452917	0.953689756233104	25	0.998630833664372
MAGE_TF_0058	7p22.1::joint_gag_pro_pol_env_orf_compatible_units::copy_resolved	7p22.1	joint_gag_pro_pol_env_orf_compatible_units	ENSG00000197021.9	EOLA2	39	0.007067977745596	0.212197804207838	0.0333084396041786	0.973693137737406	25	0.999092913698681
MAGE_TF_0058	7p22.1::joint_gag_pro_pol_env_orf_compatible_units::copy_resolved	7p22.1	joint_gag_pro_pol_env_orf_compatible_units	ENSG00000171100.15	MTM1	39	0.0617528792806891	0.222067849178594	0.278081133802604	0.783237035963451	25	0.993188070669381
MAGE_TF_0058	7p22.1::joint_gag_pro_pol_env_orf_compatible_units::copy_resolved	7p22.1	joint_gag_pro_pol_env_orf_compatible_units	ENSG00000063601.17	MTMR1	39	0.154490479889278	0.180189017462572	0.857380111534091	0.399379694452402	25	0.970569173017076
MAGE_TF_0058	7p22.1::joint_gag_pro_pol_env_orf_compatible_units::copy_resolved	7p22.1	joint_gag_pro_pol_env_orf_compatible_units	ENSG00000102181.21	CD99L2	39	0.0900653677492441	0.157797149301916	0.570766760665115	0.573252949772953	25	0.982620768960242
MAGE_TF_0058	7p22.1::joint_gag_pro_pol_env_orf_compatible_units::copy_resolved	7p22.1	joint_gag_pro_pol_env_orf_compatible_units	ENSG00000029993.15	HMGB3	39	-0.164313921047108	0.136745103878384	-1.20160734378645	0.2407754973017	25	0.953191282205851
MAGE_TF_0058	7p22.1::joint_gag_pro_pol_env_orf_compatible_units::copy_resolved	7p22.1	joint_gag_pro_pol_env_orf_compatible_units	ENSG00000160131.14	VMA21	39	-0.0068469248182634	0.215102113106033	-0.0318310439604481	0.974859559166226	25	0.999151888673329
MAGE_TF_0058	7p22.1::joint_gag_pro_pol_env_orf_compatible_units::copy_resolved	7p22.1	joint_gag_pro_pol_env_orf_compatible_units	ENSG00000268916.6	CSAG3	39	0.13258371898746	0.269518192142612	0.491928644717627	0.627061686722384	25	0.986068388836205
MAGE_TF_0058	7p22.1::joint_gag_pro_pol_env_orf_compatible_units::copy_resolved	7p22.1	joint_gag_pro_pol_env_orf_compatible_units	ENSG00000147400.10	CETN2	39	0.0312255238294957	0.139405773333184	0.223990176897952	0.824585371738666	25	0.994411824970286
MAGE_TF_0058	7p22.1::joint_gag_pro_pol_env_orf_compatible_units::copy_resolved	7p22.1	joint_gag_pro_pol_env_orf_compatible_units	ENSG00000147383.11	NSDHL	39	-0.0633602336277349	0.151058107543459	-0.419442787005037	0.678475008130688	25	0.98863421270334
MAGE_TF_0058	7p22.1::joint_gag_pro_pol_env_orf_compatible_units::copy_resolved	7p22.1	joint_gag_pro_pol_env_orf_compatible_units	ENSG00000147394.18	ZNF185	39	-0.451737292207406	0.218246301103653	-2.06985085164335	0.0489479387344898	25	0.906006193324376
MAGE_TF_0058	7p22.1::joint_gag_pro_pol_env_orf_compatible_units::copy_resolved	7p22.1	joint_gag_pro_pol_env_orf_compatible_units	ENSG00000235961.6	PNMA6A	39	-0.185412257050314	0.248735102354205	-0.745420551001613	0.46296881117254	25	0.975481815849706
MAGE_TF_0058	7p22.1::joint_gag_pro_pol_env_orf_compatible_units::copy_resolved	7p22.1	joint_gag_pro_pol_env_orf_compatible_units	ENSG00000063587.15	ZNF275	39	0.0934668531048693	0.186465503116728	0.501255468398136	0.620576649651253	25	0.985623096534471
MAGE_TF_0058	7p22.1::joint_gag_pro_pol_env_orf_compatible_units::copy_resolved	7p22.1	joint_gag_pro_pol_env_orf_compatible_units	ENSG00000189420.9	ZFP92	39	-0.186833151812234	0.221591192767364	-0.843143400597057	0.407143207586035	25	0.971280376556556
MAGE_TF_0058	7p22.1::joint_gag_pro_pol_env_orf_compatible_units::copy_resolved	7p22.1	joint_gag_pro_pol_env_orf_compatible_units	ENSG00000183479.13	TREX2	39	0.092574104549684	0.24146217783441	0.383389669471007	0.704671811646602	25	0.989896700153043
MAGE_TF_0058	7p22.1::joint_gag_pro_pol_env_orf_compatible_units::copy_resolved	7p22.1	joint_gag_pro_pol_env_orf_compatible_units	ENSG00000182492.16	BGN	39	-0.284952771515393	0.18614794194367	-1.53078658050177	0.138379056098487	25	0.936008570726979
MAGE_TF_0058	7p22.1::joint_gag_pro_pol_env_orf_compatible_units::copy_resolved	7p22.1	joint_gag_pro_pol_env_orf_compatible_units	ENSG00000213397.12	HAUS7	39	-0.0323580745007638	0.108691993761091	-0.297704305359307	0.768388818255603	25	0.992434443502171
MAGE_TF_0058	7p22.1::joint_gag_pro_pol_env_orf_compatible_units::copy_resolved	7p22.1	joint_gag_pro_pol_env_orf_compatible_units	ENSG00000260081.2	RP11-66N11.8	39	-0.304227340004835	0.203877006281417	-1.49221015922169	0.148156840990384	25	0.937897708924321
MAGE_TF_0058	7p22.1::joint_gag_pro_pol_env_orf_compatible_units::copy_resolved	7p22.1	joint_gag_pro_pol_env_orf_compatible_units	ENSG00000262919.8	CCNQ	39	0.115975494902972	0.0970571566164656	1.19491956024701	0.243331677820318	25	0.953634417384408
MAGE_TF_0058	7p22.1::joint_gag_pro_pol_env_orf_compatible_units::copy_resolved	7p22.1	joint_gag_pro_pol_env_orf_compatible_units	ENSG00000130821.17	SLC6A8	39	-0.226646437382626	0.254905489201135	-0.889139100507125	0.38240430318092	25	0.968582902727025
MAGE_TF_0058	7p22.1::joint_gag_pro_pol_env_orf_compatible_units::copy_resolved	7p22.1	joint_gag_pro_pol_env_orf_compatible_units	ENSG00000130822.16	PNCK	39	-0.215590765708815	0.274881087940048	-0.784305560358652	0.440229532015455	25	0.973965135830856
MAGE_TF_0058	7p22.1::joint_gag_pro_pol_env_orf_compatible_units::copy_resolved	7p22.1	joint_gag_pro_pol_env_orf_compatible_units	ENSG00000185825.17	BCAP31	39	0.233907160155059	0.0841255768989162	2.78045237581096	0.0101648485825244	25	0.878684906676614
MAGE_TF_0058	7p22.1::joint_gag_pro_pol_env_orf_compatible_units::copy_resolved	7p22.1	joint_gag_pro_pol_env_orf_compatible_units	ENSG00000101986.12	ABCD1	39	-0.109123926524354	0.113382921459398	-0.962437068297191	0.345047537469142	25	0.965622524237552
MAGE_TF_0058	7p22.1::joint_gag_pro_pol_env_orf_compatible_units::copy_resolved	7p22.1	joint_gag_pro_pol_env_orf_compatible_units	ENSG00000198753.12	PLXNB3	39	-0.340459610265311	0.232266571460671	-1.46581407786854	0.155164568254884	25	0.939309630785729
MAGE_TF_0058	7p22.1::joint_gag_pro_pol_env_orf_compatible_units::copy_resolved	7p22.1	joint_gag_pro_pol_env_orf_compatible_units	ENSG00000184343.11	SRPK3	39	0.09480564557931	0.246651681412372	0.384370562715955	0.703953954478697	25	0.98985141973117
MAGE_TF_0058	7p22.1::joint_gag_pro_pol_env_orf_compatible_units::copy_resolved	7p22.1	joint_gag_pro_pol_env_orf_compatible_units	ENSG00000180879.14	SSR4	39	0.179094246215972	0.231148504658805	0.774801664758032	0.445723690551475	25	0.974197871121522
MAGE_TF_0058	7p22.1::joint_gag_pro_pol_env_orf_compatible_units::copy_resolved	7p22.1	joint_gag_pro_pol_env_orf_compatible_units	ENSG00000067829.19	IDH3G	39	-0.152940529700674	0.157189640619239	-0.972968250949454	0.339889803135403	25	0.964985321592768
MAGE_TF_0058	7p22.1::joint_gag_pro_pol_env_orf_compatible_units::copy_resolved	7p22.1	joint_gag_pro_pol_env_orf_compatible_units	ENSG00000198910.14	L1CAM	39	0.0581796581303809	0.18010207473569	0.323037134445914	0.749353570631136	25	0.991683428134885
MAGE_TF_0058	7p22.1::joint_gag_pro_pol_env_orf_compatible_units::copy_resolved	7p22.1	joint_gag_pro_pol_env_orf_compatible_units	ENSG00000126895.15	AVPR2	39	0.23168493072076	0.148440363428914	1.56079468797387	0.131143158583646	25	0.934623068468004
MAGE_TF_0058	7p22.1::joint_gag_pro_pol_env_orf_compatible_units::copy_resolved	7p22.1	joint_gag_pro_pol_env_orf_compatible_units	ENSG00000089820.16	ARHGAP4	39	0.294960080286993	0.106924653219395	2.75857878801603	0.0106979387102253	25	0.878684906676614
MAGE_TF_0058	7p22.1::joint_gag_pro_pol_env_orf_compatible_units::copy_resolved	7p22.1	joint_gag_pro_pol_env_orf_compatible_units	ENSG00000102030.16	NAA10	39	-0.175662431764174	0.182380750192776	-0.96316322626428	0.344690204186291	25	0.965606495651745
MAGE_TF_0058	7p22.1::joint_gag_pro_pol_env_orf_compatible_units::copy_resolved	7p22.1	joint_gag_pro_pol_env_orf_compatible_units	ENSG00000102032.13	RENBP	39	0.241936036000603	0.255920067414655	0.945357815995748	0.353524263413021	25	0.966250428495294
MAGE_TF_0058	7p22.1::joint_gag_pro_pol_env_orf_compatible_units::copy_resolved	7p22.1	joint_gag_pro_pol_env_orf_compatible_units	ENSG00000172534.14	HCFC1	39	-0.041516607529953	0.188168712314058	-0.220635019602307	0.827168587310582	25	0.994489231587115
MAGE_TF_0058	7p22.1::joint_gag_pro_pol_env_orf_compatible_units::copy_resolved	7p22.1	joint_gag_pro_pol_env_orf_compatible_units	ENSG00000177854.8	TMEM187	39	0.266103897276552	0.145397124867122	1.83018679028037	0.0791707351788541	25	0.922225981382907
MAGE_TF_0058	7p22.1::joint_gag_pro_pol_env_orf_compatible_units::copy_resolved	7p22.1	joint_gag_pro_pol_env_orf_compatible_units	ENSG00000184216.14	IRAK1	39	0.164120718095342	0.128789230772261	1.27433572753888	0.214263142686476	25	0.948481214096912
MAGE_TF_0058	7p22.1::joint_gag_pro_pol_env_orf_compatible_units::copy_resolved	7p22.1	joint_gag_pro_pol_env_orf_compatible_units	ENSG00000169057.24	MECP2	39	0.0099724346964301	0.12069258776708	0.0826267369101042	0.934806360671971	25	0.997976929996903
MAGE_TF_0058	7p22.1::joint_gag_pro_pol_env_orf_compatible_units::copy_resolved	7p22.1	joint_gag_pro_pol_env_orf_compatible_units	ENSG00000196924.19	FLNA	39	-0.157201225082527	0.159810040103369	-0.98367552489722	0.3346998412253	25	0.964711376286867
MAGE_TF_0058	7p22.1::joint_gag_pro_pol_env_orf_compatible_units::copy_resolved	7p22.1	joint_gag_pro_pol_env_orf_compatible_units	ENSG00000102119.12	EMD	39	-0.373292110531192	0.165211977252956	-2.25947365764919	0.0328219529211647	25	0.896472333697756
MAGE_TF_0058	7p22.1::joint_gag_pro_pol_env_orf_compatible_units::copy_resolved	7p22.1	joint_gag_pro_pol_env_orf_compatible_units	ENSG00000147403.18	RPL10	39	0.224813313069294	0.14191402517436	1.58415148039866	0.125728960310302	25	0.933939088495765
MAGE_TF_0058	7p22.1::joint_gag_pro_pol_env_orf_compatible_units::copy_resolved	7p22.1	joint_gag_pro_pol_env_orf_compatible_units	ENSG00000280195.1	XX-FW83563B9.5	39	0.311453718322986	0.135931139418401	2.29126099917636	0.0306478093185138	25	0.895441893370258
MAGE_TF_0058	7p22.1::joint_gag_pro_pol_env_orf_compatible_units::copy_resolved	7p22.1	joint_gag_pro_pol_env_orf_compatible_units	ENSG00000102125.16	TAZ	39	0.197667119254397	0.125131729562388	1.57967223777438	0.126752716437778	25	0.933939088495765
MAGE_TF_0058	7p22.1::joint_gag_pro_pol_env_orf_compatible_units::copy_resolved	7p22.1	joint_gag_pro_pol_env_orf_compatible_units	ENSG00000013563.14	DNASE1L1	39	0.586606924058694	0.162028457725339	3.6203944189426	0.0013039074109454	25	0.856901400587422
MAGE_TF_0058	7p22.1::joint_gag_pro_pol_env_orf_compatible_units::copy_resolved	7p22.1	joint_gag_pro_pol_env_orf_compatible_units	ENSG00000197180.2	CH17-340M24.3	39	0.0317584742722504	0.175687916541262	0.180766411814051	0.858008377167603	25	0.995703525294921
MAGE_TF_0058	7p22.1::joint_gag_pro_pol_env_orf_compatible_units::copy_resolved	7p22.1	joint_gag_pro_pol_env_orf_compatible_units	ENSG00000071553.18	ATP6AP1	39	0.0283929003922879	0.158750850015313	0.178851958207147	0.859495498082384	25	0.995838223489264
MAGE_TF_0058	7p22.1::joint_gag_pro_pol_env_orf_compatible_units::copy_resolved	7p22.1	joint_gag_pro_pol_env_orf_compatible_units	ENSG00000203879.12	GDI1	39	0.0510188918512227	0.135852279534261	0.375546822078582	0.710421512687444	25	0.990072297427073
MAGE_TF_0058	7p22.1::joint_gag_pro_pol_env_orf_compatible_units::copy_resolved	7p22.1	joint_gag_pro_pol_env_orf_compatible_units	ENSG00000071859.15	FAM50A	39	0.0898310897821651	0.203979232384653	0.440393312260174	0.663436679053517	25	0.987783006683666
MAGE_TF_0058	7p22.1::joint_gag_pro_pol_env_orf_compatible_units::copy_resolved	7p22.1	joint_gag_pro_pol_env_orf_compatible_units	ENSG00000130827.6	PLXNA3	39	-0.407291622282424	0.146883455351006	-2.77288971252155	0.0103462612391088	25	0.878684906676614
MAGE_TF_0058	7p22.1::joint_gag_pro_pol_env_orf_compatible_units::copy_resolved	7p22.1	joint_gag_pro_pol_env_orf_compatible_units	ENSG00000196976.7	LAGE3	39	-0.189144973660088	0.121556578020683	-1.55602417195312	0.132272249111158	25	0.934864276079515
MAGE_TF_0058	7p22.1::joint_gag_pro_pol_env_orf_compatible_units::copy_resolved	7p22.1	joint_gag_pro_pol_env_orf_compatible_units	ENSG00000102178.13	UBL4A	39	-0.0084581388492658	0.180595075105341	-0.0468348256137783	0.963017004232191	25	0.998789804950653
MAGE_TF_0058	7p22.1::joint_gag_pro_pol_env_orf_compatible_units::copy_resolved	7p22.1	joint_gag_pro_pol_env_orf_compatible_units	ENSG00000126903.16	SLC10A3	39	0.014170198372887	0.203143388093384	0.069754661994576	0.944943908584397	25	0.998228414212581
MAGE_TF_0058	7p22.1::joint_gag_pro_pol_env_orf_compatible_units::copy_resolved	7p22.1	joint_gag_pro_pol_env_orf_compatible_units	ENSG00000071889.17	FAM3A	39	0.21252199987763	0.191339605864482	1.11070574707962	0.277263895300186	25	0.957451462923819
MAGE_TF_0058	7p22.1::joint_gag_pro_pol_env_orf_compatible_units::copy_resolved	7p22.1	joint_gag_pro_pol_env_orf_compatible_units	ENSG00000269335.6	IKBKG	39	0.161272967359275	0.185966059820639	0.867217208961786	0.394070930792621	25	0.96998743279566
MAGE_TF_0058	7p22.1::joint_gag_pro_pol_env_orf_compatible_units::copy_resolved	7p22.1	joint_gag_pro_pol_env_orf_compatible_units	ENSG00000160211.19	G6PD	39	-0.267126377631945	0.151656663371336	-1.76138899335981	0.090400073934854	25	0.924371865629449
MAGE_TF_0058	7p22.1::joint_gag_pro_pol_env_orf_compatible_units::copy_resolved	7p22.1	joint_gag_pro_pol_env_orf_compatible_units	ENSG00000279245.1	FAM223A	39	0.273125837140132	0.228560399938792	1.19498319574727	0.243307260305708	25	0.953630585152766
MAGE_TF_0058	7p22.1::joint_gag_pro_pol_env_orf_compatible_units::copy_resolved	7p22.1	joint_gag_pro_pol_env_orf_compatible_units	ENSG00000275882.1	IKBKGP1	39	0.180233093832382	0.200459062404128	0.899101750107114	0.377177250345311	25	0.968206961795643
MAGE_TF_0058	7p22.1::joint_gag_pro_pol_env_orf_compatible_units::copy_resolved	7p22.1	joint_gag_pro_pol_env_orf_compatible_units	ENSG00000160219.12	GAB3	39	-0.101433950948872	0.161415671058664	-0.628402126532108	0.535439960314825	25	0.980609096056538
MAGE_TF_0058	7p22.1::joint_gag_pro_pol_env_orf_compatible_units::copy_resolved	7p22.1	joint_gag_pro_pol_env_orf_compatible_units	ENSG00000130826.18	DKC1	39	0.0249576665165332	0.203245280605313	0.122795798466775	0.90325064627424	25	0.997079861947371
MAGE_TF_0058	7p22.1::joint_gag_pro_pol_env_orf_compatible_units::copy_resolved	7p22.1	joint_gag_pro_pol_env_orf_compatible_units	ENSG00000206948.1	SNORA36A	39	0.357433092315106	0.227289135152266	1.57259207342073	0.128384957357961	25	0.934238524451319
MAGE_TF_0058	7p22.1::joint_gag_pro_pol_env_orf_compatible_units::copy_resolved	7p22.1	joint_gag_pro_pol_env_orf_compatible_units	ENSG00000130830.15	MPP1	39	-0.114462353984044	0.239972598664018	-0.476980932911849	0.637518874769361	25	0.986627269755371
MAGE_TF_0058	7p22.1::joint_gag_pro_pol_env_orf_compatible_units::copy_resolved	7p22.1	joint_gag_pro_pol_env_orf_compatible_units	ENSG00000274183.2	H2AB1	39	0.295392924632976	0.216527212958596	1.36423002262289	0.184651532444942	25	0.944129529864951
MAGE_TF_0058	7p22.1::joint_gag_pro_pol_env_orf_compatible_units::copy_resolved	7p22.1	joint_gag_pro_pol_env_orf_compatible_units	ENSG00000288722.1	F8A1	39	0.0577693085783697	0.197333704009829	0.292749324643966	0.772129843997181	25	0.992670385962656
MAGE_TF_0058	7p22.1::joint_gag_pro_pol_env_orf_compatible_units::copy_resolved	7p22.1	joint_gag_pro_pol_env_orf_compatible_units	ENSG00000165775.18	FUNDC2	39	0.101334719351439	0.121876360503	0.831455082291735	0.413587929197364	25	0.971957015859519
MAGE_TF_0058	7p22.1::joint_gag_pro_pol_env_orf_compatible_units::copy_resolved	7p22.1	joint_gag_pro_pol_env_orf_compatible_units	ENSG00000185010.15	F8	39	-0.340790166598999	0.257371582265097	-1.32411730774526	0.197443584874839	25	0.945294249163421
MAGE_TF_0058	7p22.1::joint_gag_pro_pol_env_orf_compatible_units::copy_resolved	7p22.1	joint_gag_pro_pol_env_orf_compatible_units	ENSG00000288258.1	GS1-273L24.6	39	0.0252739093604784	0.220544960771297	0.114597537264464	0.909679565000878	25	0.997266036981236
MAGE_TF_0058	7p22.1::joint_gag_pro_pol_env_orf_compatible_units::copy_resolved	7p22.1	joint_gag_pro_pol_env_orf_compatible_units	ENSG00000182712.16	CMC4	39	-0.10311740447562	0.204068985414599	-0.505306596522349	0.617769534788644	25	0.985458539339529
MAGE_TF_0058	7p22.1::joint_gag_pro_pol_env_orf_compatible_units::copy_resolved	7p22.1	joint_gag_pro_pol_env_orf_compatible_units	ENSG00000185515.15	BRCC3	39	-0.0245954925220062	0.125718806705181	-0.195638927592467	0.846474234599079	25	0.995204204138736
MAGE_TF_0058	7p22.1::joint_gag_pro_pol_env_orf_compatible_units::copy_resolved	7p22.1	joint_gag_pro_pol_env_orf_compatible_units	ENSG00000214827.11	MTCP1	39	0.279224891364168	0.293893167066458	0.950089769528486	0.351161835446904	25	0.966076510209947
MAGE_TF_0058	7p22.1::joint_gag_pro_pol_env_orf_compatible_units::copy_resolved	7p22.1	joint_gag_pro_pol_env_orf_compatible_units	ENSG00000155959.12	VBP1	39	0.182164271336461	0.149013782506648	1.22246592410561	0.232931950765338	25	0.951935189620368
MAGE_TF_0058	7p22.1::joint_gag_pro_pol_env_orf_compatible_units::copy_resolved	7p22.1	joint_gag_pro_pol_env_orf_compatible_units	ENSG00000155961.5	RAB39B	39	0.221052539314893	0.195283623959788	1.13195635574856	0.26839389285301	25	0.956328000112494
MAGE_TF_0058	7p22.1::joint_gag_pro_pol_env_orf_compatible_units::copy_resolved	7p22.1	joint_gag_pro_pol_env_orf_compatible_units	ENSG00000225008.1	TWF1P2	39	0.185744133511481	0.243065637293711	0.764172737782079	0.451917070678941	25	0.974633318394218
MAGE_TF_0058	7p22.1::joint_gag_pro_pol_env_orf_compatible_units::copy_resolved	7p22.1	joint_gag_pro_pol_env_orf_compatible_units	ENSG00000155962.13	CLIC2	39	0.099612275063148	0.257364187159163	0.38704792676358	0.701995977418077	25	0.989754205347615
MAGE_TF_0058	7p22.1::joint_gag_pro_pol_env_orf_compatible_units::copy_resolved	7p22.1	joint_gag_pro_pol_env_orf_compatible_units	ENSG00000277858.2	H2AB2	39	-0.0175844100994353	0.240133069609377	-0.0732277737840932	0.942207614980516	25	0.998175119075368
MAGE_TF_0058	7p22.1::joint_gag_pro_pol_env_orf_compatible_units::copy_resolved	7p22.1	joint_gag_pro_pol_env_orf_compatible_units	ENSG00000288709.1	F8A2	39	0.0373151535319572	0.167394311862578	0.22291769126893	0.825410886334261	25	0.994458357090648
MAGE_TF_0058	7p22.1::joint_gag_pro_pol_env_orf_compatible_units::copy_resolved	7p22.1	joint_gag_pro_pol_env_orf_compatible_units	ENSG00000185973.12	TMLHE	39	0.0334195450266817	0.221450534537418	0.150912008844282	0.881256229033258	25	0.996595668467384
MAGE_TF_0058	7p22.1::joint_gag_pro_pol_env_orf_compatible_units::copy_resolved	7p22.1	joint_gag_pro_pol_env_orf_compatible_units	ENSG00000124333.16	VAMP7	39	0.0010511091089374	0.160762336585813	0.0065382796198432	0.99483514011251	25	0.999767599066605
MAGE_TF_0058	7p22.1::joint_gag_pro_pol_env_orf_compatible_units::copy_resolved	7p22.1	joint_gag_pro_pol_env_orf_compatible_units	ENSG00000124334.17	IL9R	39	-0.429809757789992	0.309530876293235	-1.38858443764043	0.177207955796381	25	0.943096708145278
MAGE_TF_0058	7p22.1::joint_gag_pro_pol_env_orf_compatible_units::copy_resolved	7p22.1	joint_gag_pro_pol_env_orf_compatible_units	ENSG00000270726.6	AJ271736.10	39	-0.0197682171829807	0.228792544751134	-0.0864023659708111	0.931834869142221	25	0.997915490415231
MAGE_TF_0058	7p22.1::joint_gag_pro_pol_env_orf_compatible_units::copy_resolved	7p22.1	joint_gag_pro_pol_env_orf_compatible_units	ENSG00000182484.15	WASH6P	39	-0.0311584865413539	0.269928090947819	-0.115432545134316	0.909024473154562	25	0.997266036981236
MAGE_TF_0059	7p22.1::pol_region_orf_compatible_without_joint_gag_pro_pol_units::copy_resolved	7p22.1	pol_region_orf_compatible_without_joint_gag_pro_pol_units	ENSG00000227232.5	WASH7P	39	0.0204648560242609	0.318374807793409	0.0642791311476515	0.949259196290416	25	0.998503603589913
MAGE_TF_0059	7p22.1::pol_region_orf_compatible_without_joint_gag_pro_pol_units::copy_resolved	7p22.1	pol_region_orf_compatible_without_joint_gag_pro_pol_units	ENSG00000233750.3	CICP27	39	0.0755088440286278	0.293057167969791	0.25765909276927	0.798779107663951	25	0.993626373672553
MAGE_TF_0059	7p22.1::pol_region_orf_compatible_without_joint_gag_pro_pol_units::copy_resolved	7p22.1	pol_region_orf_compatible_without_joint_gag_pro_pol_units	ENSG00000238009.6	RP11-34P13.7	39	0.0841720240770731	0.352736329829049	0.238625899741788	0.813340908317887	25	0.994043051072629
MAGE_TF_0059	7p22.1::pol_region_orf_compatible_without_joint_gag_pro_pol_units::copy_resolved	7p22.1	pol_region_orf_compatible_without_joint_gag_pro_pol_units	ENSG00000268903.1	RP11-34P13.15	39	0.174952456742738	0.304337664411958	0.574862980172966	0.570521685725914	25	0.982404362898302
MAGE_TF_0059	7p22.1::pol_region_orf_compatible_without_joint_gag_pro_pol_units::copy_resolved	7p22.1	pol_region_orf_compatible_without_joint_gag_pro_pol_units	ENSG00000269981.1	RP11-34P13.16	39	-0.0575258557333233	0.292775597872967	-0.196484461653404	0.845819515566437	25	0.995204204138736
MAGE_TF_0059	7p22.1::pol_region_orf_compatible_without_joint_gag_pro_pol_units::copy_resolved	7p22.1	pol_region_orf_compatible_without_joint_gag_pro_pol_units	ENSG00000241860.7	RP11-34P13.13	39	0.0956447940220695	0.267494477809304	0.357558013179825	0.72367510738891	25	0.990803300110332
MAGE_TF_0059	7p22.1::pol_region_orf_compatible_without_joint_gag_pro_pol_units::copy_resolved	7p22.1	pol_region_orf_compatible_without_joint_gag_pro_pol_units	ENSG00000279457.4	WASH9P	39	0.219189069283456	0.261730966572574	0.837459442242493	0.41026926685909	25	0.971697943745134
MAGE_TF_0059	7p22.1::pol_region_orf_compatible_without_joint_gag_pro_pol_units::copy_resolved	7p22.1	pol_region_orf_compatible_without_joint_gag_pro_pol_units	ENSG00000228463.10	AP006222.1	39	-0.477259156671562	0.304042480060228	-1.56971208949822	0.12905384090505	25	0.9344088921595
MAGE_TF_0059	7p22.1::pol_region_orf_compatible_without_joint_gag_pro_pol_units::copy_resolved	7p22.1	pol_region_orf_compatible_without_joint_gag_pro_pol_units	ENSG00000250575.1	RP4-669L17.8	39	0.332246610052893	0.247946493542844	1.33999317879235	0.192300672778186	25	0.944926704085851
MAGE_TF_0059	7p22.1::pol_region_orf_compatible_without_joint_gag_pro_pol_units::copy_resolved	7p22.1	pol_region_orf_compatible_without_joint_gag_pro_pol_units	ENSG00000237094.12	RP4-669L17.4	39	0.387627556050188	0.272095012492947	1.42460367979084	0.166636276882598	25	0.940986753183763
MAGE_TF_0059	7p22.1::pol_region_orf_compatible_without_joint_gag_pro_pol_units::copy_resolved	7p22.1	pol_region_orf_compatible_without_joint_gag_pro_pol_units	ENSG00000225972.1	MTND1P23	39	0.23077258560216	0.289285656027059	0.797732555327852	0.432538066101392	25	0.973440573997211
MAGE_TF_0059	7p22.1::pol_region_orf_compatible_without_joint_gag_pro_pol_units::copy_resolved	7p22.1	pol_region_orf_compatible_without_joint_gag_pro_pol_units	ENSG00000225630.1	MTND2P28	39	-0.300028063673187	0.411940139223375	-0.728329276770226	0.473179600159658	25	0.976518597431693
MAGE_TF_0059	7p22.1::pol_region_orf_compatible_without_joint_gag_pro_pol_units::copy_resolved	7p22.1	pol_region_orf_compatible_without_joint_gag_pro_pol_units	ENSG00000237973.1	MTCO1P12	39	0.235394751532761	0.203134042837146	1.15881488028808	0.257481370314825	25	0.954949968897863
MAGE_TF_0059	7p22.1::pol_region_orf_compatible_without_joint_gag_pro_pol_units::copy_resolved	7p22.1	pol_region_orf_compatible_without_joint_gag_pro_pol_units	ENSG00000248527.1	MTATP6P1	39	-0.311221643683166	0.287107787155225	-1.0839888627434	0.288713548260963	25	0.958766169804706
MAGE_TF_0059	7p22.1::pol_region_orf_compatible_without_joint_gag_pro_pol_units::copy_resolved	7p22.1	pol_region_orf_compatible_without_joint_gag_pro_pol_units	ENSG00000198744.5	MTCO3P12	39	-0.119189301834282	0.40523098050482	-0.294126825362169	0.771089258139084	25	0.992639474173605
MAGE_TF_0059	7p22.1::pol_region_orf_compatible_without_joint_gag_pro_pol_units::copy_resolved	7p22.1	pol_region_orf_compatible_without_joint_gag_pro_pol_units	ENSG00000228327.3	RP11-206L10.2	39	0.286900122610221	0.213337921618181	1.34481540100356	0.19075939134328	25	0.944926704085851
MAGE_TF_0059	7p22.1::pol_region_orf_compatible_without_joint_gag_pro_pol_units::copy_resolved	7p22.1	pol_region_orf_compatible_without_joint_gag_pro_pol_units	ENSG00000237491.10	LINC01409	39	0.139919391256707	0.162028844187769	0.863546191161864	0.39604674072545	25	0.97025271707122
MAGE_TF_0059	7p22.1::pol_region_orf_compatible_without_joint_gag_pro_pol_units::copy_resolved	7p22.1	pol_region_orf_compatible_without_joint_gag_pro_pol_units	ENSG00000177757.2	FAM87B	39	0.20494969955976	0.30534849363361	0.671199314333874	0.50824830284985	25	0.979047727473474
MAGE_TF_0059	7p22.1::pol_region_orf_compatible_without_joint_gag_pro_pol_units::copy_resolved	7p22.1	pol_region_orf_compatible_without_joint_gag_pro_pol_units	ENSG00000230092.7	RP11-206L10.8	39	0.113073716766488	0.369427496992548	0.306078236425291	0.76207950861448	25	0.992139455325094
MAGE_TF_0059	7p22.1::pol_region_orf_compatible_without_joint_gag_pro_pol_units::copy_resolved	7p22.1	pol_region_orf_compatible_without_joint_gag_pro_pol_units	ENSG00000228794.10	LINC01128	39	0.61543920045426	0.307096132929229	2.00406040474658	0.0560118575921469	25	0.91059270662972
MAGE_TF_0059	7p22.1::pol_region_orf_compatible_without_joint_gag_pro_pol_units::copy_resolved	7p22.1	pol_region_orf_compatible_without_joint_gag_pro_pol_units	ENSG00000225880.5	LINC00115	39	0.0726354361181764	0.281948675969453	0.257619355254734	0.798809434597037	25	0.993626373672553
MAGE_TF_0059	7p22.1::pol_region_orf_compatible_without_joint_gag_pro_pol_units::copy_resolved	7p22.1	pol_region_orf_compatible_without_joint_gag_pro_pol_units	ENSG00000230021.10	RP11-206L10.17	39	0.206016014160256	0.379939657769796	0.542233509840871	0.592458662080031	25	0.98365971812281
MAGE_TF_0059	7p22.1::pol_region_orf_compatible_without_joint_gag_pro_pol_units::copy_resolved	7p22.1	pol_region_orf_compatible_without_joint_gag_pro_pol_units	ENSG00000288531.1	RP11-206L10.19	39	0.348091076377306	0.37220935916623	0.935202374161277	0.358630270523298	25	0.966811155242376
MAGE_TF_0059	7p22.1::pol_region_orf_compatible_without_joint_gag_pro_pol_units::copy_resolved	7p22.1	pol_region_orf_compatible_without_joint_gag_pro_pol_units	ENSG00000230368.2	FAM41C	39	-0.0152030231319834	0.328198758018428	-0.0463226101883354	0.963421171352228	25	0.998805076118201
MAGE_TF_0059	7p22.1::pol_region_orf_compatible_without_joint_gag_pro_pol_units::copy_resolved	7p22.1	pol_region_orf_compatible_without_joint_gag_pro_pol_units	ENSG00000230699.2	RP11-54O7.1	39	0.0314097636669617	0.380265660302314	0.0825995269780362	0.934827778954607	25	0.997976929996903
MAGE_TF_0059	7p22.1::pol_region_orf_compatible_without_joint_gag_pro_pol_units::copy_resolved	7p22.1	pol_region_orf_compatible_without_joint_gag_pro_pol_units	ENSG00000223764.2	LINC02593	39	-0.183028648822045	0.358313939542834	-0.510805270527761	0.613968844499259	25	0.985167816723386
MAGE_TF_0059	7p22.1::pol_region_orf_compatible_without_joint_gag_pro_pol_units::copy_resolved	7p22.1	pol_region_orf_compatible_without_joint_gag_pro_pol_units	ENSG00000187634.13	SAMD11	39	0.22787487849861	0.304972001733508	0.747199340278236	0.461913648890199	25	0.975433207796477
MAGE_TF_0059	7p22.1::pol_region_orf_compatible_without_joint_gag_pro_pol_units::copy_resolved	7p22.1	pol_region_orf_compatible_without_joint_gag_pro_pol_units	ENSG00000188976.11	NOC2L	39	-0.0457986110891983	0.216961424972255	-0.211091031942914	0.834527492420427	25	0.994896289489082
MAGE_TF_0059	7p22.1::pol_region_orf_compatible_without_joint_gag_pro_pol_units::copy_resolved	7p22.1	pol_region_orf_compatible_without_joint_gag_pro_pol_units	ENSG00000187961.14	KLHL17	39	0.158158851258488	0.223939043252412	0.706258493210672	0.486557812749894	25	0.977473161172768
MAGE_TF_0059	7p22.1::pol_region_orf_compatible_without_joint_gag_pro_pol_units::copy_resolved	7p22.1	pol_region_orf_compatible_without_joint_gag_pro_pol_units	ENSG00000187583.11	PLEKHN1	39	-0.32490613239945	0.323140460568127	-1.00546410012605	0.324306704370744	25	0.96368462267461
MAGE_TF_0059	7p22.1::pol_region_orf_compatible_without_joint_gag_pro_pol_units::copy_resolved	7p22.1	pol_region_orf_compatible_without_joint_gag_pro_pol_units	ENSG00000187642.9	PERM1	39	0.0334957018596899	0.267684671137519	0.125131191552175	0.901420487105468	25	0.997063429014313
MAGE_TF_0059	7p22.1::pol_region_orf_compatible_without_joint_gag_pro_pol_units::copy_resolved	7p22.1	pol_region_orf_compatible_without_joint_gag_pro_pol_units	ENSG00000272512.1	RP11-54O7.17	39	0.455198919933531	0.278965019984655	1.63174192935935	0.115268488979365	25	0.930483743956515
MAGE_TF_0059	7p22.1::pol_region_orf_compatible_without_joint_gag_pro_pol_units::copy_resolved	7p22.1	pol_region_orf_compatible_without_joint_gag_pro_pol_units	ENSG00000188290.11	HES4	39	0.285764953558178	0.326572355643536	0.875043305472248	0.389879953107295	25	0.96938532954842
MAGE_TF_0059	7p22.1::pol_region_orf_compatible_without_joint_gag_pro_pol_units::copy_resolved	7p22.1	pol_region_orf_compatible_without_joint_gag_pro_pol_units	ENSG00000187608.10	ISG15	39	0.0597076797512037	0.338738066825615	0.176265042517178	0.861505817492165	25	0.995983962013399
MAGE_TF_0059	7p22.1::pol_region_orf_compatible_without_joint_gag_pro_pol_units::copy_resolved	7p22.1	pol_region_orf_compatible_without_joint_gag_pro_pol_units	ENSG00000188157.15	AGRN	39	0.135164684706909	0.264819859360797	0.510402373270494	0.614246956099861	25	0.985205183212324
MAGE_TF_0059	7p22.1::pol_region_orf_compatible_without_joint_gag_pro_pol_units::copy_resolved	7p22.1	pol_region_orf_compatible_without_joint_gag_pro_pol_units	ENSG00000242590.1	RP11-54O7.14	39	-0.133767531829391	0.329483091129788	-0.405992099232487	0.688202548390641	25	0.989059418604757
MAGE_TF_0059	7p22.1::pol_region_orf_compatible_without_joint_gag_pro_pol_units::copy_resolved	7p22.1	pol_region_orf_compatible_without_joint_gag_pro_pol_units	ENSG00000217801.10	RP11-465B22.3	39	-0.0074940278310093	0.302897876322807	-0.0247411039060001	0.980457898307833	25	0.999305510586559
MAGE_TF_0059	7p22.1::pol_region_orf_compatible_without_joint_gag_pro_pol_units::copy_resolved	7p22.1	pol_region_orf_compatible_without_joint_gag_pro_pol_units	ENSG00000273443.1	RP11-54O7.18	39	-0.012291592762895	0.257999879593331	-0.0476418546484187	0.962380232897393	25	0.998785917168165
MAGE_TF_0059	7p22.1::pol_region_orf_compatible_without_joint_gag_pro_pol_units::copy_resolved	7p22.1	pol_region_orf_compatible_without_joint_gag_pro_pol_units	ENSG00000237330.3	RNF223	39	0.22207710639531	0.363019799620638	0.611749294742008	0.546227263987157	25	0.981324905487871
MAGE_TF_0059	7p22.1::pol_region_orf_compatible_without_joint_gag_pro_pol_units::copy_resolved	7p22.1	pol_region_orf_compatible_without_joint_gag_pro_pol_units	ENSG00000285812.1	RP11-465B22.9	39	0.280354232982898	0.318007125957561	0.881597329426864	0.386392391195107	25	0.968964281644187
MAGE_TF_0059	7p22.1::pol_region_orf_compatible_without_joint_gag_pro_pol_units::copy_resolved	7p22.1	pol_region_orf_compatible_without_joint_gag_pro_pol_units	ENSG00000131591.18	C1orf159	39	0.260092252934687	0.234675602533155	1.10830546561797	0.278278944265482	25	0.957719238182808
MAGE_TF_0059	7p22.1::pol_region_orf_compatible_without_joint_gag_pro_pol_units::copy_resolved	7p22.1	pol_region_orf_compatible_without_joint_gag_pro_pol_units	ENSG00000186891.14	TNFRSF18	39	0.218302222929535	0.270775288810302	0.806211762855774	0.427723652981763	25	0.972888652897059
MAGE_TF_0059	7p22.1::pol_region_orf_compatible_without_joint_gag_pro_pol_units::copy_resolved	7p22.1	pol_region_orf_compatible_without_joint_gag_pro_pol_units	ENSG00000186827.11	TNFRSF4	39	0.269885557651863	0.306555633653777	0.880380355223453	0.387038442481023	25	0.969086123384338
MAGE_TF_0059	7p22.1::pol_region_orf_compatible_without_joint_gag_pro_pol_units::copy_resolved	7p22.1	pol_region_orf_compatible_without_joint_gag_pro_pol_units	ENSG00000078808.19	SDF4	39	-0.256737613858687	0.209598353673197	-1.2249028170278	0.232028276828357	25	0.951935189620368
MAGE_TF_0059	7p22.1::pol_region_orf_compatible_without_joint_gag_pro_pol_units::copy_resolved	7p22.1	pol_region_orf_compatible_without_joint_gag_pro_pol_units	ENSG00000176022.7	B3GALT6	39	0.050595305279699	0.24726390385063	0.204620668410474	0.839525279156156	25	0.995076872387095
MAGE_TF_0059	7p22.1::pol_region_orf_compatible_without_joint_gag_pro_pol_units::copy_resolved	7p22.1	pol_region_orf_compatible_without_joint_gag_pro_pol_units	ENSG00000184163.3	C1QTNF12	39	0.216858175200502	0.225926799532549	0.959860342594103	0.346317533831743	25	0.96564351444321
MAGE_TF_0059	7p22.1::pol_region_orf_compatible_without_joint_gag_pro_pol_units::copy_resolved	7p22.1	pol_region_orf_compatible_without_joint_gag_pro_pol_units	ENSG00000260179.1	RP5-902P8.12	39	-0.18813935536114	0.295489014314001	-0.636705076152896	0.530104349022023	25	0.980195913999143
MAGE_TF_0059	7p22.1::pol_region_orf_compatible_without_joint_gag_pro_pol_units::copy_resolved	7p22.1	pol_region_orf_compatible_without_joint_gag_pro_pol_units	ENSG00000160087.21	UBE2J2	39	0.0749654906544588	0.149896983490333	0.500113403945139	0.621369074105531	25	0.985660726556433
MAGE_TF_0059	7p22.1::pol_region_orf_compatible_without_joint_gag_pro_pol_units::copy_resolved	7p22.1	pol_region_orf_compatible_without_joint_gag_pro_pol_units	ENSG00000230415.1	LINC01786	39	-0.206089934874249	0.345381356595967	-0.59670254615201	0.556071578371715	25	0.98181078959706
MAGE_TF_0059	7p22.1::pol_region_orf_compatible_without_joint_gag_pro_pol_units::copy_resolved	7p22.1	pol_region_orf_compatible_without_joint_gag_pro_pol_units	ENSG00000162572.21	SCNN1D	39	0.218579528585279	0.309368516127297	0.706534495886904	0.486389183998008	25	0.977424525574068
MAGE_TF_0059	7p22.1::pol_region_orf_compatible_without_joint_gag_pro_pol_units::copy_resolved	7p22.1	pol_region_orf_compatible_without_joint_gag_pro_pol_units	ENSG00000169972.12	PUSL1	39	0.663688110542212	0.224831068941149	2.95194126713838	0.0067751725521275	25	0.878374679303193
MAGE_TF_0059	7p22.1::pol_region_orf_compatible_without_joint_gag_pro_pol_units::copy_resolved	7p22.1	pol_region_orf_compatible_without_joint_gag_pro_pol_units	ENSG00000131584.19	ACAP3	39	-0.414508574924701	0.214414572958008	-1.93321083173708	0.0646117362972689	25	0.915114246014528
MAGE_TF_0059	7p22.1::pol_region_orf_compatible_without_joint_gag_pro_pol_units::copy_resolved	7p22.1	pol_region_orf_compatible_without_joint_gag_pro_pol_units	ENSG00000240731.1	RP5-890O3.9	39	0.416111355340872	0.248149149554092	1.67685988885554	0.10603184741352	25	0.927913866242842
MAGE_TF_0059	7p22.1::pol_region_orf_compatible_without_joint_gag_pro_pol_units::copy_resolved	7p22.1	pol_region_orf_compatible_without_joint_gag_pro_pol_units	ENSG00000127054.21	INTS11	39	0.122689460250101	0.172780140163752	0.710090060893705	0.48421984815959	25	0.977316144661609
MAGE_TF_0059	7p22.1::pol_region_orf_compatible_without_joint_gag_pro_pol_units::copy_resolved	7p22.1	pol_region_orf_compatible_without_joint_gag_pro_pol_units	ENSG00000224051.7	CPTP	39	0.164744920561873	0.289613138700316	0.568844774450468	0.574536749728169	25	0.982667655445877
MAGE_TF_0059	7p22.1::pol_region_orf_compatible_without_joint_gag_pro_pol_units::copy_resolved	7p22.1	pol_region_orf_compatible_without_joint_gag_pro_pol_units	ENSG00000169962.5	TAS1R3	39	-0.170971159926208	0.3277382289593	-0.521669871925255	0.606491554253672	25	0.984733130924547
MAGE_TF_0059	7p22.1::pol_region_orf_compatible_without_joint_gag_pro_pol_units::copy_resolved	7p22.1	pol_region_orf_compatible_without_joint_gag_pro_pol_units	ENSG00000107404.20	DVL1	39	-0.168629507445178	0.127396373008203	-1.32366019112899	0.197593232649949	25	0.945343897454947
MAGE_TF_0059	7p22.1::pol_region_orf_compatible_without_joint_gag_pro_pol_units::copy_resolved	7p22.1	pol_region_orf_compatible_without_joint_gag_pro_pol_units	ENSG00000162576.17	MXRA8	39	0.470845094657543	0.274865736343616	1.71300032125113	0.0990894744475516	25	0.926675879713566
MAGE_TF_0059	7p22.1::pol_region_orf_compatible_without_joint_gag_pro_pol_units::copy_resolved	7p22.1	pol_region_orf_compatible_without_joint_gag_pro_pol_units	ENSG00000175756.13	AURKAIP1	39	-0.121733617002192	0.228458807713927	-0.532847116818649	0.598844468164577	25	0.984195978532608
MAGE_TF_0059	7p22.1::pol_region_orf_compatible_without_joint_gag_pro_pol_units::copy_resolved	7p22.1	pol_region_orf_compatible_without_joint_gag_pro_pol_units	ENSG00000221978.12	CCNL2	39	-0.201443513763682	0.206231904106372	-0.976781524840015	0.338035213700802	25	0.964985321592768
MAGE_TF_0059	7p22.1::pol_region_orf_compatible_without_joint_gag_pro_pol_units::copy_resolved	7p22.1	pol_region_orf_compatible_without_joint_gag_pro_pol_units	ENSG00000224870.7	MRPL20-AS1	39	-0.0092914800532712	0.210163337245837	-0.0442107561434588	0.965087648486642	25	0.99883981314353
MAGE_TF_0059	7p22.1::pol_region_orf_compatible_without_joint_gag_pro_pol_units::copy_resolved	7p22.1	pol_region_orf_compatible_without_joint_gag_pro_pol_units	ENSG00000242485.6	MRPL20	39	-0.196000439746083	0.219881138393445	-0.891392691424802	0.381217816992585	25	0.968582902727025
MAGE_TF_0059	7p22.1::pol_region_orf_compatible_without_joint_gag_pro_pol_units::copy_resolved	7p22.1	pol_region_orf_compatible_without_joint_gag_pro_pol_units	ENSG00000272455.1	MRPL20-DT	39	0.183992468288531	0.365775004811847	0.503020889530646	0.619352626591218	25	0.98560894479365
MAGE_TF_0059	7p22.1::pol_region_orf_compatible_without_joint_gag_pro_pol_units::copy_resolved	7p22.1	pol_region_orf_compatible_without_joint_gag_pro_pol_units	ENSG00000235098.9	ANKRD65	39	-0.640616097177499	0.336775488409202	-1.90220523531426	0.0687255260149122	25	0.918362006820451
MAGE_TF_0059	7p22.1::pol_region_orf_compatible_without_joint_gag_pro_pol_units::copy_resolved	7p22.1	pol_region_orf_compatible_without_joint_gag_pro_pol_units	ENSG00000225285.1	LINC01770	39	-0.254470803317208	0.349619360781631	-0.727851005585895	0.473467211839694	25	0.976518597431693
MAGE_TF_0059	7p22.1::pol_region_orf_compatible_without_joint_gag_pro_pol_units::copy_resolved	7p22.1	pol_region_orf_compatible_without_joint_gag_pro_pol_units	ENSG00000179403.12	VWA1	39	-0.30798265232198	0.35641002751875	-0.864124543481811	0.395735040200615	25	0.97025271707122
MAGE_TF_0059	7p22.1::pol_region_orf_compatible_without_joint_gag_pro_pol_units::copy_resolved	7p22.1	pol_region_orf_compatible_without_joint_gag_pro_pol_units	ENSG00000215915.10	ATAD3C	39	0.457362512730841	0.3769678954748	1.21326648295814	0.236367254235308	25	0.952202952797851
MAGE_TF_0059	7p22.1::pol_region_orf_compatible_without_joint_gag_pro_pol_units::copy_resolved	7p22.1	pol_region_orf_compatible_without_joint_gag_pro_pol_units	ENSG00000160072.20	ATAD3B	39	0.324709893929944	0.235117658690549	1.38105277050803	0.179484166309868	25	0.943592388397997
MAGE_TF_0059	7p22.1::pol_region_orf_compatible_without_joint_gag_pro_pol_units::copy_resolved	7p22.1	pol_region_orf_compatible_without_joint_gag_pro_pol_units	ENSG00000284740.1	RP5-832C2.8	39	0.480590216247369	0.372919007245316	1.28872545220315	0.209292221677215	25	0.947426800195016
MAGE_TF_0059	7p22.1::pol_region_orf_compatible_without_joint_gag_pro_pol_units::copy_resolved	7p22.1	pol_region_orf_compatible_without_joint_gag_pro_pol_units	ENSG00000197785.14	ATAD3A	39	0.387496867483048	0.193218752432565	2.00548271119951	0.0558500798755944	25	0.910454281408937
MAGE_TF_0059	7p22.1::pol_region_orf_compatible_without_joint_gag_pro_pol_units::copy_resolved	7p22.1	pol_region_orf_compatible_without_joint_gag_pro_pol_units	ENSG00000215014.5	RP5-832C2.5	39	0.341255174926462	0.306148666386802	1.11467144036259	0.275592720786672	25	0.957288088495042
MAGE_TF_0059	7p22.1::pol_region_orf_compatible_without_joint_gag_pro_pol_units::copy_resolved	7p22.1	pol_region_orf_compatible_without_joint_gag_pro_pol_units	ENSG00000160075.12	SSU72	39	0.259782749262078	0.2973429120006	0.873680652127176	0.390607597989533	25	0.969426633578043
MAGE_TF_0059	7p22.1::pol_region_orf_compatible_without_joint_gag_pro_pol_units::copy_resolved	7p22.1	pol_region_orf_compatible_without_joint_gag_pro_pol_units	ENSG00000228594.4	FNDC10	39	-0.0181380310513627	0.391301340224869	-0.046353102294358	0.963397111065068	25	0.998805076118201
MAGE_TF_0059	7p22.1::pol_region_orf_compatible_without_joint_gag_pro_pol_units::copy_resolved	7p22.1	pol_region_orf_compatible_without_joint_gag_pro_pol_units	ENSG00000197530.13	MIB2	39	-0.283010857423319	0.173530824511863	-1.63089674828331	0.115447732878974	25	0.930615978296198
MAGE_TF_0059	7p22.1::pol_region_orf_compatible_without_joint_gag_pro_pol_units::copy_resolved	7p22.1	pol_region_orf_compatible_without_joint_gag_pro_pol_units	ENSG00000272106.1	RP11-345P4.9	39	-0.239109224883677	0.246962379597817	-0.968201008076901	0.342218072598037	25	0.96516511033401
MAGE_TF_0059	7p22.1::pol_region_orf_compatible_without_joint_gag_pro_pol_units::copy_resolved	7p22.1	pol_region_orf_compatible_without_joint_gag_pro_pol_units	ENSG00000189409.14	MMP23B	39	0.215158023477985	0.339844842169112	0.633106632146322	0.532413245491478	25	0.980448557390203
MAGE_TF_0059	7p22.1::pol_region_orf_compatible_without_joint_gag_pro_pol_units::copy_resolved	7p22.1	pol_region_orf_compatible_without_joint_gag_pro_pol_units	ENSG00000248333.9	CDK11B	39	-0.136889078917043	0.284612031774223	-0.480967294543734	0.63472246221953	25	0.986451640374398
MAGE_TF_0059	7p22.1::pol_region_orf_compatible_without_joint_gag_pro_pol_units::copy_resolved	7p22.1	pol_region_orf_compatible_without_joint_gag_pro_pol_units	ENSG00000269737.2	RP11-345P4.6	39	0.648063242535571	0.321059850261399	2.01851225560572	0.0543871668432867	25	0.909348226943746
MAGE_TF_0059	7p22.1::pol_region_orf_compatible_without_joint_gag_pro_pol_units::copy_resolved	7p22.1	pol_region_orf_compatible_without_joint_gag_pro_pol_units	ENSG00000189339.12	SLC35E2B	39	0.388617013759043	0.214000907033578	1.81595965711522	0.0813890050799644	25	0.922225981382907
MAGE_TF_0059	7p22.1::pol_region_orf_compatible_without_joint_gag_pro_pol_units::copy_resolved	7p22.1	pol_region_orf_compatible_without_joint_gag_pro_pol_units	ENSG00000008128.23	CDK11A	39	0.251394635352719	0.317957862330896	0.790653936058655	0.436582624637062	25	0.973661786875492
MAGE_TF_0059	7p22.1::pol_region_orf_compatible_without_joint_gag_pro_pol_units::copy_resolved	7p22.1	pol_region_orf_compatible_without_joint_gag_pro_pol_units	ENSG00000227775.3	RP1-283E3.4	39	-0.221984033521684	0.381696448877802	-0.581572173842128	0.566062408797514	25	0.982234813043368
MAGE_TF_0059	7p22.1::pol_region_orf_compatible_without_joint_gag_pro_pol_units::copy_resolved	7p22.1	pol_region_orf_compatible_without_joint_gag_pro_pol_units	ENSG00000268575.1	RP1-283E3.8	39	0.591662162372749	0.257550844036214	2.29726353484424	0.0302522785115709	25	0.895087588189241
MAGE_TF_0059	7p22.1::pol_region_orf_compatible_without_joint_gag_pro_pol_units::copy_resolved	7p22.1	pol_region_orf_compatible_without_joint_gag_pro_pol_units	ENSG00000215790.8	SLC35E2A	39	0.278819401384584	0.325470298587959	0.8566661922585	0.399766742983221	25	0.97058690711009
MAGE_TF_0059	7p22.1::pol_region_orf_compatible_without_joint_gag_pro_pol_units::copy_resolved	7p22.1	pol_region_orf_compatible_without_joint_gag_pro_pol_units	ENSG00000008130.15	NADK	39	0.0220633993685443	0.196089804647742	0.112516810387869	0.911312247921017	25	0.997346045192384
MAGE_TF_0059	7p22.1::pol_region_orf_compatible_without_joint_gag_pro_pol_units::copy_resolved	7p22.1	pol_region_orf_compatible_without_joint_gag_pro_pol_units	ENSG00000078369.18	GNB1	39	0.156287835996441	0.244837486586317	0.63833295372987	0.52906161722998	25	0.980108754710898
MAGE_TF_0059	7p22.1::pol_region_orf_compatible_without_joint_gag_pro_pol_units::copy_resolved	7p22.1	pol_region_orf_compatible_without_joint_gag_pro_pol_units	ENSG00000169885.10	CALML6	39	0.228572056788329	0.3412485146907	0.669811140410388	0.509118093638462	25	0.979105813205501
MAGE_TF_0059	7p22.1::pol_region_orf_compatible_without_joint_gag_pro_pol_units::copy_resolved	7p22.1	pol_region_orf_compatible_without_joint_gag_pro_pol_units	ENSG00000142609.19	CFAP74	39	0.381090696675629	0.261193733338158	1.45903460931141	0.157006869321051	25	0.939541137112318
MAGE_TF_0059	7p22.1::pol_region_orf_compatible_without_joint_gag_pro_pol_units::copy_resolved	7p22.1	pol_region_orf_compatible_without_joint_gag_pro_pol_units	ENSG00000187730.9	GABRD	39	-0.128510016580798	0.37460552587826	-0.343054246942854	0.73442565244058	25	0.991248721206261
MAGE_TF_0059	7p22.1::pol_region_orf_compatible_without_joint_gag_pro_pol_units::copy_resolved	7p22.1	pol_region_orf_compatible_without_joint_gag_pro_pol_units	ENSG00000067606.17	PRKCZ	39	0.372791891809965	0.34861396009338	1.06935445645983	0.295126703379664	25	0.960080199481253
MAGE_TF_0059	7p22.1::pol_region_orf_compatible_without_joint_gag_pro_pol_units::copy_resolved	7p22.1	pol_region_orf_compatible_without_joint_gag_pro_pol_units	ENSG00000271806.1	RP5-892K4.1	39	-0.0057134358855177	0.313505204463412	-0.0182243733251471	0.985604529139711	25	0.999385783151105
MAGE_TF_0059	7p22.1::pol_region_orf_compatible_without_joint_gag_pro_pol_units::copy_resolved	7p22.1	pol_region_orf_compatible_without_joint_gag_pro_pol_units	ENSG00000182873.5	PRKCZ-AS1	39	0.512318624162466	0.283983324415837	1.80404474529032	0.0832877180289813	25	0.923060933213531
MAGE_TF_0059	7p22.1::pol_region_orf_compatible_without_joint_gag_pro_pol_units::copy_resolved	7p22.1	pol_region_orf_compatible_without_joint_gag_pro_pol_units	ENSG00000162585.17	FAAP20	39	0.488479317754613	0.281337267339616	1.73627661338214	0.094825009737996	25	0.925845738415017
MAGE_TF_0059	7p22.1::pol_region_orf_compatible_without_joint_gag_pro_pol_units::copy_resolved	7p22.1	pol_region_orf_compatible_without_joint_gag_pro_pol_units	ENSG00000157933.10	SKI	39	0.87412799510649	0.35062213027767	2.49307707535243	0.0196459489761874	25	0.889022974376494
MAGE_TF_0059	7p22.1::pol_region_orf_compatible_without_joint_gag_pro_pol_units::copy_resolved	7p22.1	pol_region_orf_compatible_without_joint_gag_pro_pol_units	ENSG00000287356.1	RP11-181G12.8	39	0.194829885601779	0.399965020815464	0.487117311420264	0.630419094592585	25	0.986256823228928
MAGE_TF_0059	7p22.1::pol_region_orf_compatible_without_joint_gag_pro_pol_units::copy_resolved	7p22.1	pol_region_orf_compatible_without_joint_gag_pro_pol_units	ENSG00000269896.2	RP4-740C4.5	39	-0.288128221140443	0.373560987481656	-0.771301690475887	0.447757409665961	25	0.974292893913143
MAGE_TF_0059	7p22.1::pol_region_orf_compatible_without_joint_gag_pro_pol_units::copy_resolved	7p22.1	pol_region_orf_compatible_without_joint_gag_pro_pol_units	ENSG00000116151.14	MORN1	39	-0.0540438878728595	0.36065616025261	-0.14984878626503	0.88208630473505	25	0.996598431552833
MAGE_TF_0059	7p22.1::pol_region_orf_compatible_without_joint_gag_pro_pol_units::copy_resolved	7p22.1	pol_region_orf_compatible_without_joint_gag_pro_pol_units	ENSG00000157916.20	RER1	39	-0.206120603788522	0.212452061385913	-0.970198182328342	0.341241360307747	25	0.964985321592768
MAGE_TF_0059	7p22.1::pol_region_orf_compatible_without_joint_gag_pro_pol_units::copy_resolved	7p22.1	pol_region_orf_compatible_without_joint_gag_pro_pol_units	ENSG00000157911.11	PEX10	39	0.163842389351757	0.290111794417987	0.564756044063816	0.5772726293964	25	0.982825376487719
MAGE_TF_0059	7p22.1::pol_region_orf_compatible_without_joint_gag_pro_pol_units::copy_resolved	7p22.1	pol_region_orf_compatible_without_joint_gag_pro_pol_units	ENSG00000149527.18	PLCH2	39	0.0115324424003272	0.395042366718798	0.0291929255490114	0.976942525180859	25	0.999238480727335
MAGE_TF_0059	7p22.1::pol_region_orf_compatible_without_joint_gag_pro_pol_units::copy_resolved	7p22.1	pol_region_orf_compatible_without_joint_gag_pro_pol_units	ENSG00000157881.16	PANK4	39	-0.116426237295195	0.184327110707437	-0.631628396107105	0.533363300120199	25	0.980520883436281
MAGE_TF_0059	7p22.1::pol_region_orf_compatible_without_joint_gag_pro_pol_units::copy_resolved	7p22.1	pol_region_orf_compatible_without_joint_gag_pro_pol_units	ENSG00000272449.2	RP3-395M20.12	39	0.260219147461895	0.250275559389378	1.0397305597749	0.30841682266115	25	0.96174852346361
MAGE_TF_0059	7p22.1::pol_region_orf_compatible_without_joint_gag_pro_pol_units::copy_resolved	7p22.1	pol_region_orf_compatible_without_joint_gag_pro_pol_units	ENSG00000197921.6	HES5	39	0.0750338579288308	0.29647030829506	0.253090632786586	0.802267769749398	25	0.993700069131198
MAGE_TF_0059	7p22.1::pol_region_orf_compatible_without_joint_gag_pro_pol_units::copy_resolved	7p22.1	pol_region_orf_compatible_without_joint_gag_pro_pol_units	ENSG00000157873.18	TNFRSF14	39	-0.0560026123483819	0.230632791876529	-0.242821551491963	0.810124834696708	25	0.993939096638593
MAGE_TF_0059	7p22.1::pol_region_orf_compatible_without_joint_gag_pro_pol_units::copy_resolved	7p22.1	pol_region_orf_compatible_without_joint_gag_pro_pol_units	ENSG00000238164.6	TNFRSF14-AS1	39	-0.0321886987037397	0.175127019669265	-0.18380201275925	0.855651462335364	25	0.99564139931151
MAGE_TF_0059	7p22.1::pol_region_orf_compatible_without_joint_gag_pro_pol_units::copy_resolved	7p22.1	pol_region_orf_compatible_without_joint_gag_pro_pol_units	ENSG00000225931.3	RP3-395M20.7	39	0.0206252492480637	0.255573272626511	0.0807019021828817	0.936321615773132	25	0.998022262065923
MAGE_TF_0059	7p22.1::pol_region_orf_compatible_without_joint_gag_pro_pol_units::copy_resolved	7p22.1	pol_region_orf_compatible_without_joint_gag_pro_pol_units	ENSG00000228037.1	RP3-395M20.9	39	0.27248013241518	0.275784466119341	0.988018419780281	0.332610301740327	25	0.964471535349078
MAGE_TF_0059	7p22.1::pol_region_orf_compatible_without_joint_gag_pro_pol_units::copy_resolved	7p22.1	pol_region_orf_compatible_without_joint_gag_pro_pol_units	ENSG00000157870.17	PRXL2B	39	-0.007923523324826	0.194378254327019	-0.0407634246549805	0.967808303321887	25	0.998979957626356
MAGE_TF_0059	7p22.1::pol_region_orf_compatible_without_joint_gag_pro_pol_units::copy_resolved	7p22.1	pol_region_orf_compatible_without_joint_gag_pro_pol_units	ENSG00000283259.1	ABC14-1188822O7.1	39	0.325702287694492	0.24513975433838	1.32863920245636	0.195967974242448	25	0.945288349145493
MAGE_TF_0059	7p22.1::pol_region_orf_compatible_without_joint_gag_pro_pol_units::copy_resolved	7p22.1	pol_region_orf_compatible_without_joint_gag_pro_pol_units	ENSG00000215912.12	TTC34	39	0.17690535433013	0.235387947916991	0.751548054586532	0.459340035499683	25	0.975299597863029
MAGE_TF_0059	7p22.1::pol_region_orf_compatible_without_joint_gag_pro_pol_units::copy_resolved	7p22.1	pol_region_orf_compatible_without_joint_gag_pro_pol_units	ENSG00000130762.15	ARHGEF16	39	0.295257940181948	0.258111090581282	1.14391806844491	0.263492915670112	25	0.95555933862171
MAGE_TF_0059	7p22.1::pol_region_orf_compatible_without_joint_gag_pro_pol_units::copy_resolved	7p22.1	pol_region_orf_compatible_without_joint_gag_pro_pol_units	ENSG00000162591.16	MEGF6	39	0.252353777202663	0.302966401527838	0.832943111612578	0.41276391450272	25	0.971950747736891
MAGE_TF_0059	7p22.1::pol_region_orf_compatible_without_joint_gag_pro_pol_units::copy_resolved	7p22.1	pol_region_orf_compatible_without_joint_gag_pro_pol_units	ENSG00000158109.15	TPRG1L	39	-0.0372527243860382	0.296028319085072	-0.125841758995134	0.900863752103852	25	0.997063429014313
MAGE_TF_0059	7p22.1::pol_region_orf_compatible_without_joint_gag_pro_pol_units::copy_resolved	7p22.1	pol_region_orf_compatible_without_joint_gag_pro_pol_units	ENSG00000078900.15	TP73	39	0.214241929655317	0.440548361573069	0.48630740309718	0.630985058359318	25	0.986291194502065
MAGE_TF_0059	7p22.1::pol_region_orf_compatible_without_joint_gag_pro_pol_units::copy_resolved	7p22.1	pol_region_orf_compatible_without_joint_gag_pro_pol_units	ENSG00000116213.16	WRAP73	39	-0.0994813925881278	0.293824975375004	-0.338573643922412	0.737758102946846	25	0.991347642407176
MAGE_TF_0059	7p22.1::pol_region_orf_compatible_without_joint_gag_pro_pol_units::copy_resolved	7p22.1	pol_region_orf_compatible_without_joint_gag_pro_pol_units	ENSG00000227589.1	TP73-AS3	39	0.0024428740193917	0.440748867084244	0.0055425531449519	0.995621696873667	25	0.999782606901709
MAGE_TF_0059	7p22.1::pol_region_orf_compatible_without_joint_gag_pro_pol_units::copy_resolved	7p22.1	pol_region_orf_compatible_without_joint_gag_pro_pol_units	ENSG00000227372.12	TP73-AS1	39	-0.0055723543046082	0.212368023160796	-0.0262391400629513	0.979274928137176	25	0.999257870978592
MAGE_TF_0059	7p22.1::pol_region_orf_compatible_without_joint_gag_pro_pol_units::copy_resolved	7p22.1	pol_region_orf_compatible_without_joint_gag_pro_pol_units	ENSG00000235169.11	SMIM1	39	-0.042510336476682	0.348384286032718	-0.122021394709776	0.903857638143083	25	0.997097074580788
MAGE_TF_0059	7p22.1::pol_region_orf_compatible_without_joint_gag_pro_pol_units::copy_resolved	7p22.1	pol_region_orf_compatible_without_joint_gag_pro_pol_units	ENSG00000272153.1	RP1-286D6.5	39	-0.0099985953702674	0.211894267986797	-0.0471867194203216	0.962739345829213	25	0.998785917168165
MAGE_TF_0059	7p22.1::pol_region_orf_compatible_without_joint_gag_pro_pol_units::copy_resolved	7p22.1	pol_region_orf_compatible_without_joint_gag_pro_pol_units	ENSG00000130764.10	LRRC47	39	0.213448176269924	0.252071557386545	0.846776123744127	0.405153199873332	25	0.971236347333939
MAGE_TF_0059	7p22.1::pol_region_orf_compatible_without_joint_gag_pro_pol_units::copy_resolved	7p22.1	pol_region_orf_compatible_without_joint_gag_pro_pol_units	ENSG00000169598.17	DFFB	39	0.202764485638018	0.293004844630733	0.692017519005727	0.495303936679056	25	0.978160339867929
MAGE_TF_0059	7p22.1::pol_region_orf_compatible_without_joint_gag_pro_pol_units::copy_resolved	7p22.1	pol_region_orf_compatible_without_joint_gag_pro_pol_units	ENSG00000116198.14	CEP104	39	0.0752809223995358	0.253334205965249	0.29716051218864	0.76879910616559	25	0.992494191699248
MAGE_TF_0059	7p22.1::pol_region_orf_compatible_without_joint_gag_pro_pol_units::copy_resolved	7p22.1	pol_region_orf_compatible_without_joint_gag_pro_pol_units	ENSG00000198912.12	C1orf174	39	0.303577257976136	0.301873733694997	1.00564316828857	0.324222222183993	25	0.963678017589873
MAGE_TF_0059	7p22.1::pol_region_orf_compatible_without_joint_gag_pro_pol_units::copy_resolved	7p22.1	pol_region_orf_compatible_without_joint_gag_pro_pol_units	ENSG00000236423.6	LINC01134	39	-0.0402044891487535	0.374404927196716	-0.107382371940927	0.915342770125525	25	0.997456524286098
MAGE_TF_0059	7p22.1::pol_region_orf_compatible_without_joint_gag_pro_pol_units::copy_resolved	7p22.1	pol_region_orf_compatible_without_joint_gag_pro_pol_units	ENSG00000284703.1	RP11-718D19.2	39	0.126315341097558	0.301916730843472	0.418378076447331	0.679242966573359	25	0.988683542914463
MAGE_TF_0059	7p22.1::pol_region_orf_compatible_without_joint_gag_pro_pol_units::copy_resolved	7p22.1	pol_region_orf_compatible_without_joint_gag_pro_pol_units	ENSG00000287586.1	RP1-77N19.1	39	-0.0143649976318284	0.346791727476973	-0.0414225498870419	0.967288085932752	25	0.998940561546339
MAGE_TF_0059	7p22.1::pol_region_orf_compatible_without_joint_gag_pro_pol_units::copy_resolved	7p22.1	pol_region_orf_compatible_without_joint_gag_pro_pol_units	ENSG00000069424.15	KCNAB2	39	0.0819575565953678	0.26159449055	0.313300010344457	0.75665171070439	25	0.99188374659225
MAGE_TF_0059	7p22.1::pol_region_orf_compatible_without_joint_gag_pro_pol_units::copy_resolved	7p22.1	pol_region_orf_compatible_without_joint_gag_pro_pol_units	ENSG00000131697.18	NPHP4	39	0.109765948710172	0.286757448791048	0.382783251744424	0.705115752238879	25	0.989898530964896
MAGE_TF_0059	7p22.1::pol_region_orf_compatible_without_joint_gag_pro_pol_units::copy_resolved	7p22.1	pol_region_orf_compatible_without_joint_gag_pro_pol_units	ENSG00000116254.18	CHD5	39	-0.274978247259366	0.243918321761402	-1.12733740242911	0.270304053408461	25	0.956496343678541
MAGE_TF_0059	7p22.1::pol_region_orf_compatible_without_joint_gag_pro_pol_units::copy_resolved	7p22.1	pol_region_orf_compatible_without_joint_gag_pro_pol_units	ENSG00000285629.1	RP1-120G22.12	39	0.355899199158923	0.35622987636426	0.999071730847756	0.327332508447527	25	0.964113291888556
MAGE_TF_0059	7p22.1::pol_region_orf_compatible_without_joint_gag_pro_pol_units::copy_resolved	7p22.1	pol_region_orf_compatible_without_joint_gag_pro_pol_units	ENSG00000158286.13	RNF207	39	-0.49204570184084	0.339513373005763	-1.44926751333736	0.159691926132285	25	0.939899867138269
MAGE_TF_0059	7p22.1::pol_region_orf_compatible_without_joint_gag_pro_pol_units::copy_resolved	7p22.1	pol_region_orf_compatible_without_joint_gag_pro_pol_units	ENSG00000116251.11	RPL22	39	-0.0793683147392661	0.252139385308704	-0.314779520232796	0.755541288751487	25	0.991839399664854
MAGE_TF_0059	7p22.1::pol_region_orf_compatible_without_joint_gag_pro_pol_units::copy_resolved	7p22.1	pol_region_orf_compatible_without_joint_gag_pro_pol_units	ENSG00000225077.3	LINC00337	39	0.217039279209544	0.310620044187334	0.698729149232393	0.491170909396745	25	0.977942485607041
MAGE_TF_0059	7p22.1::pol_region_orf_compatible_without_joint_gag_pro_pol_units::copy_resolved	7p22.1	pol_region_orf_compatible_without_joint_gag_pro_pol_units	ENSG00000116237.16	ICMT	39	0.382845725097536	0.203979873037093	1.87687990681275	0.0722532402870898	25	0.918525502513906
MAGE_TF_0059	7p22.1::pol_region_orf_compatible_without_joint_gag_pro_pol_units::copy_resolved	7p22.1	pol_region_orf_compatible_without_joint_gag_pro_pol_units	ENSG00000158292.7	GPR153	39	0.308110971818279	0.220426269288293	1.39779606492956	0.174455106855531	25	0.942663144484321
MAGE_TF_0059	7p22.1::pol_region_orf_compatible_without_joint_gag_pro_pol_units::copy_resolved	7p22.1	pol_region_orf_compatible_without_joint_gag_pro_pol_units	ENSG00000097021.20	ACOT7	39	0.401085957354184	0.26604056673885	1.50761202425154	0.144187780250418	25	0.937131558562278
MAGE_TF_0059	7p22.1::pol_region_orf_compatible_without_joint_gag_pro_pol_units::copy_resolved	7p22.1	pol_region_orf_compatible_without_joint_gag_pro_pol_units	ENSG00000069812.11	HES2	39	-0.349831423795267	0.364872143498824	-0.958778109067661	0.346851877297671	25	0.965662526100624
MAGE_TF_0059	7p22.1::pol_region_orf_compatible_without_joint_gag_pro_pol_units::copy_resolved	7p22.1	pol_region_orf_compatible_without_joint_gag_pro_pol_units	ENSG00000187017.17	ESPN	39	-0.184397957825377	0.32794140168474	-0.562289350713467	0.578926303541346	25	0.982964425011189
MAGE_TF_0059	7p22.1::pol_region_orf_compatible_without_joint_gag_pro_pol_units::copy_resolved	7p22.1	pol_region_orf_compatible_without_joint_gag_pro_pol_units	ENSG00000215788.11	TNFRSF25	39	-0.0995560202229514	0.392539382153509	-0.25362046395645	0.801862953124873	25	0.993700069131198
MAGE_TF_0059	7p22.1::pol_region_orf_compatible_without_joint_gag_pro_pol_units::copy_resolved	7p22.1	pol_region_orf_compatible_without_joint_gag_pro_pol_units	ENSG00000171680.23	PLEKHG5	39	0.0477460189121097	0.347199430199594	0.137517561260576	0.89172329307444	25	0.996855628647407
MAGE_TF_0059	7p22.1::pol_region_orf_compatible_without_joint_gag_pro_pol_units::copy_resolved	7p22.1	pol_region_orf_compatible_without_joint_gag_pro_pol_units	ENSG00000162408.11	NOL9	39	0.249130764640704	0.248590887595992	1.00217174913342	0.325862705766878	25	0.963934842536247
MAGE_TF_0059	7p22.1::pol_region_orf_compatible_without_joint_gag_pro_pol_units::copy_resolved	7p22.1	pol_region_orf_compatible_without_joint_gag_pro_pol_units	ENSG00000173662.21	TAS1R1	39	0.0905872856225533	0.442789382808074	0.204583237854685	0.839554211168207	25	0.995076872387095
MAGE_TF_0059	7p22.1::pol_region_orf_compatible_without_joint_gag_pro_pol_units::copy_resolved	7p22.1	pol_region_orf_compatible_without_joint_gag_pro_pol_units	ENSG00000204859.13	ZBTB48	39	0.288074594339838	0.197659122270695	1.45743131422651	0.157445122196037	25	0.939611857930826
MAGE_TF_0059	7p22.1::pol_region_orf_compatible_without_joint_gag_pro_pol_units::copy_resolved	7p22.1	pol_region_orf_compatible_without_joint_gag_pro_pol_units	ENSG00000116273.6	PHF13	39	-0.234543117114479	0.396054838534842	-0.59219859043294	0.559036054182031	25	0.981831755124236
MAGE_TF_0059	7p22.1::pol_region_orf_compatible_without_joint_gag_pro_pol_units::copy_resolved	7p22.1	pol_region_orf_compatible_without_joint_gag_pro_pol_units	ENSG00000162413.16	KLHL21	39	-0.581781728337292	0.188157380069729	-3.09199526546176	0.0048355559178372	25	0.878374679303193
MAGE_TF_0059	7p22.1::pol_region_orf_compatible_without_joint_gag_pro_pol_units::copy_resolved	7p22.1	pol_region_orf_compatible_without_joint_gag_pro_pol_units	ENSG00000041988.15	THAP3	39	0.133309238480234	0.225743746456105	0.590533472457256	0.56013408260063	25	0.981847119328263
MAGE_TF_0059	7p22.1::pol_region_orf_compatible_without_joint_gag_pro_pol_units::copy_resolved	7p22.1	pol_region_orf_compatible_without_joint_gag_pro_pol_units	ENSG00000007923.16	DNAJC11	39	0.0282557059135451	0.245425689610025	0.115129373613833	0.909262313877177	25	0.997266036981236
MAGE_TF_0059	7p22.1::pol_region_orf_compatible_without_joint_gag_pro_pol_units::copy_resolved	7p22.1	pol_region_orf_compatible_without_joint_gag_pro_pol_units	ENSG00000284744.1	RP11-242F24.2	39	-0.330079739965516	0.370466316642479	-0.890984483979582	0.381432554914571	25	0.968582902727025
MAGE_TF_0059	7p22.1::pol_region_orf_compatible_without_joint_gag_pro_pol_units::copy_resolved	7p22.1	pol_region_orf_compatible_without_joint_gag_pro_pol_units	ENSG00000171735.19	CAMTA1	39	0.0448269024250112	0.28593108268455	0.156775199128896	0.876681249292676	25	0.996580351240786
MAGE_TF_0059	7p22.1::pol_region_orf_compatible_without_joint_gag_pro_pol_units::copy_resolved	7p22.1	pol_region_orf_compatible_without_joint_gag_pro_pol_units	ENSG00000049245.13	VAMP3	39	0.0200518816476072	0.283048864301793	0.0708424734261694	0.944086799818141	25	0.998222475440818
MAGE_TF_0059	7p22.1::pol_region_orf_compatible_without_joint_gag_pro_pol_units::copy_resolved	7p22.1	pol_region_orf_compatible_without_joint_gag_pro_pol_units	ENSG00000269925.1	RP3-467L1.6	39	-0.469999165439604	0.200502247481024	-2.344109212462	0.0273217653802532	25	0.892915425908946
MAGE_TF_0059	7p22.1::pol_region_orf_compatible_without_joint_gag_pro_pol_units::copy_resolved	7p22.1	pol_region_orf_compatible_without_joint_gag_pro_pol_units	ENSG00000049246.15	PER3	39	-0.388384850612855	0.331955007516514	-1.16999244421259	0.253037430183152	25	0.954733743541459
MAGE_TF_0059	7p22.1::pol_region_orf_compatible_without_joint_gag_pro_pol_units::copy_resolved	7p22.1	pol_region_orf_compatible_without_joint_gag_pro_pol_units	ENSG00000049247.14	UTS2	39	-0.310191193389567	0.308126007877997	-1.00670240570016	0.323722797810223	25	0.963596932874227
MAGE_TF_0059	7p22.1::pol_region_orf_compatible_without_joint_gag_pro_pol_units::copy_resolved	7p22.1	pol_region_orf_compatible_without_joint_gag_pro_pol_units	ENSG00000049249.9	TNFRSF9	39	-0.116673284561272	0.283915868032962	-0.41094316203463	0.684615458994635	25	0.988952187052969
MAGE_TF_0059	7p22.1::pol_region_orf_compatible_without_joint_gag_pro_pol_units::copy_resolved	7p22.1	pol_region_orf_compatible_without_joint_gag_pro_pol_units	ENSG00000116288.13	PARK7	39	-0.257065891277558	0.208246371424245	-1.23443155104901	0.228520072849461	25	0.951247968275241
MAGE_TF_0059	7p22.1::pol_region_orf_compatible_without_joint_gag_pro_pol_units::copy_resolved	7p22.1	pol_region_orf_compatible_without_joint_gag_pro_pol_units	ENSG00000284747.1	CTA-215D11.6	39	0.513654130369788	0.320584855131473	1.60224078632516	0.121663854773265	25	0.93272436710209
MAGE_TF_0059	7p22.1::pol_region_orf_compatible_without_joint_gag_pro_pol_units::copy_resolved	7p22.1	pol_region_orf_compatible_without_joint_gag_pro_pol_units	ENSG00000116285.13	ERRFI1	39	-0.385543423396992	0.290500764393176	-1.32716836116542	0.196447004138704	25	0.945288349145493
MAGE_TF_0059	7p22.1::pol_region_orf_compatible_without_joint_gag_pro_pol_units::copy_resolved	7p22.1	pol_region_orf_compatible_without_joint_gag_pro_pol_units	ENSG00000142599.19	RERE	39	0.167373519282787	0.1972362924167	0.848593923724637	0.404159727343407	25	0.971121744211363
MAGE_TF_0059	7p22.1::pol_region_orf_compatible_without_joint_gag_pro_pol_units::copy_resolved	7p22.1	pol_region_orf_compatible_without_joint_gag_pro_pol_units	ENSG00000074800.16	ENO1	39	0.0444875838988818	0.261682983547197	0.170005643071775	0.86637397637283	25	0.996166150202018
MAGE_TF_0059	7p22.1::pol_region_orf_compatible_without_joint_gag_pro_pol_units::copy_resolved	7p22.1	pol_region_orf_compatible_without_joint_gag_pro_pol_units	ENSG00000142583.18	SLC2A5	39	-0.822785956188538	0.443838677614123	-1.85379507845387	0.0756048145160908	25	0.920604118123712
MAGE_TF_0059	7p22.1::pol_region_orf_compatible_without_joint_gag_pro_pol_units::copy_resolved	7p22.1	pol_region_orf_compatible_without_joint_gag_pro_pol_units	ENSG00000180758.12	GPR157	39	-0.187126837823875	0.238911560483056	-0.783247313129269	0.440839254081847	25	0.973982646677401
MAGE_TF_0059	7p22.1::pol_region_orf_compatible_without_joint_gag_pro_pol_units::copy_resolved	7p22.1	pol_region_orf_compatible_without_joint_gag_pro_pol_units	ENSG00000234546.4	LNCTAM34A	39	-0.0358562745495591	0.222441117133336	-0.161194454566896	0.873235832971193	25	0.996420019798774
MAGE_TF_0059	7p22.1::pol_region_orf_compatible_without_joint_gag_pro_pol_units::copy_resolved	7p22.1	pol_region_orf_compatible_without_joint_gag_pro_pol_units	ENSG00000228526.7	MIR34AHG	39	-0.226517407500164	0.19151715523398	-1.18275256972893	0.248033882929247	25	0.954418905278484
MAGE_TF_0059	7p22.1::pol_region_orf_compatible_without_joint_gag_pro_pol_units::copy_resolved	7p22.1	pol_region_orf_compatible_without_joint_gag_pro_pol_units	ENSG00000049239.13	H6PD	39	0.596175117273399	0.309060551236933	1.92899130894372	0.0651586088507853	25	0.915114246014528
MAGE_TF_0059	7p22.1::pol_region_orf_compatible_without_joint_gag_pro_pol_units::copy_resolved	7p22.1	pol_region_orf_compatible_without_joint_gag_pro_pol_units	ENSG00000171621.14	SPSB1	39	-0.138312844475422	0.373781196570314	-0.370036924662163	0.714471403673345	25	0.990292402597673
MAGE_TF_0059	7p22.1::pol_region_orf_compatible_without_joint_gag_pro_pol_units::copy_resolved	7p22.1	pol_region_orf_compatible_without_joint_gag_pro_pol_units	ENSG00000284693.1	LINC02606	39	-0.153428390103699	0.402420584926977	-0.381263771910525	0.7062285864653	25	0.989899495022126
MAGE_TF_0059	7p22.1::pol_region_orf_compatible_without_joint_gag_pro_pol_units::copy_resolved	7p22.1	pol_region_orf_compatible_without_joint_gag_pro_pol_units	ENSG00000171612.7	SLC25A33	39	0.004610895857825	0.215129065517278	0.0214331608178474	0.983070274544261	25	0.999383032237459
MAGE_TF_0059	7p22.1::pol_region_orf_compatible_without_joint_gag_pro_pol_units::copy_resolved	7p22.1	pol_region_orf_compatible_without_joint_gag_pro_pol_units	ENSG00000231181.1	RP13-15M17.1	39	0.499348649531781	0.292766267744398	1.70562221317021	0.100474672690992	25	0.926945738838132
MAGE_TF_0059	7p22.1::pol_region_orf_compatible_without_joint_gag_pro_pol_units::copy_resolved	7p22.1	pol_region_orf_compatible_without_joint_gag_pro_pol_units	ENSG00000188807.13	TMEM201	39	0.191794751401158	0.235015847291306	0.816092844851541	0.422155219945033	25	0.972429357393097
MAGE_TF_0059	7p22.1::pol_region_orf_compatible_without_joint_gag_pro_pol_units::copy_resolved	7p22.1	pol_region_orf_compatible_without_joint_gag_pro_pol_units	ENSG00000171608.16	PIK3CD	39	0.108222959449088	0.185670668792625	0.582875906856144	0.565197944068429	25	0.982226143527393
MAGE_TF_0059	7p22.1::pol_region_orf_compatible_without_joint_gag_pro_pol_units::copy_resolved	7p22.1	pol_region_orf_compatible_without_joint_gag_pro_pol_units	ENSG00000179840.5	PIK3CD-AS1	39	-0.427042466284653	0.365919157232733	-1.1670404728579	0.254205522796857	25	0.954733743541459
MAGE_TF_0059	7p22.1::pol_region_orf_compatible_without_joint_gag_pro_pol_units::copy_resolved	7p22.1	pol_region_orf_compatible_without_joint_gag_pro_pol_units	ENSG00000231789.2	PIK3CD-AS2	39	-0.0757188695394254	0.370371140160004	-0.204440522840722	0.839664525092292	25	0.9950783740326
MAGE_TF_0059	7p22.1::pol_region_orf_compatible_without_joint_gag_pro_pol_units::copy_resolved	7p22.1	pol_region_orf_compatible_without_joint_gag_pro_pol_units	ENSG00000171603.18	CLSTN1	39	-0.11007886060874	0.272188989869784	-0.404420695566716	0.68934260702277	25	0.989123734244467
MAGE_TF_0059	7p22.1::pol_region_orf_compatible_without_joint_gag_pro_pol_units::copy_resolved	7p22.1	pol_region_orf_compatible_without_joint_gag_pro_pol_units	ENSG00000178585.15	CTNNBIP1	39	-0.193698182779286	0.248410744064731	-0.779749617950551	0.442858144040472	25	0.974092527050726
MAGE_TF_0059	7p22.1::pol_region_orf_compatible_without_joint_gag_pro_pol_units::copy_resolved	7p22.1	pol_region_orf_compatible_without_joint_gag_pro_pol_units	ENSG00000162441.12	LZIC	39	0.115420815186486	0.265605628965359	0.43455711249832	0.66761182385966	25	0.987976051921617
MAGE_TF_0059	7p22.1::pol_region_orf_compatible_without_joint_gag_pro_pol_units::copy_resolved	7p22.1	pol_region_orf_compatible_without_joint_gag_pro_pol_units	ENSG00000173614.14	NMNAT1	39	0.0876529104386995	0.230614283830361	0.380084481250852	0.707092733181775	25	0.989956899863992
MAGE_TF_0059	7p22.1::pol_region_orf_compatible_without_joint_gag_pro_pol_units::copy_resolved	7p22.1	pol_region_orf_compatible_without_joint_gag_pro_pol_units	ENSG00000162444.12	RBP7	39	-0.286590313213513	0.292682636363088	-0.97918454191448	0.336870051905716	25	0.964948147327153
MAGE_TF_0059	7p22.1::pol_region_orf_compatible_without_joint_gag_pro_pol_units::copy_resolved	7p22.1	pol_region_orf_compatible_without_joint_gag_pro_pol_units	ENSG00000130939.20	UBE4B	39	0.428458849226397	0.233558512004271	1.83448184161475	0.0785113876729011	25	0.922163419914642
MAGE_TF_0059	7p22.1::pol_region_orf_compatible_without_joint_gag_pro_pol_units::copy_resolved	7p22.1	pol_region_orf_compatible_without_joint_gag_pro_pol_units	ENSG00000054523.19	KIF1B	39	0.272413279782838	0.380102849165765	0.716683077700469	0.480212055982853	25	0.977094734426176
MAGE_TF_0059	7p22.1::pol_region_orf_compatible_without_joint_gag_pro_pol_units::copy_resolved	7p22.1	pol_region_orf_compatible_without_joint_gag_pro_pol_units	ENSG00000284735.1	RP4-736L20.4	39	0.0186391650312165	0.351651853088515	0.0530045977790563	0.95814952685071	25	0.998702237850045
MAGE_TF_0059	7p22.1::pol_region_orf_compatible_without_joint_gag_pro_pol_units::copy_resolved	7p22.1	pol_region_orf_compatible_without_joint_gag_pro_pol_units	ENSG00000284642.1	RP4-736L20.5	39	0.661607653892736	0.307049496545537	2.15472639211644	0.04101178666851	25	0.902620643440153
MAGE_TF_0059	7p22.1::pol_region_orf_compatible_without_joint_gag_pro_pol_units::copy_resolved	7p22.1	pol_region_orf_compatible_without_joint_gag_pro_pol_units	ENSG00000142657.21	PGD	39	0.14219151527988	0.312813344260791	0.454557063784771	0.653350322714699	25	0.987283628961178
MAGE_TF_0059	7p22.1::pol_region_orf_compatible_without_joint_gag_pro_pol_units::copy_resolved	7p22.1	pol_region_orf_compatible_without_joint_gag_pro_pol_units	ENSG00000251503.8	CENPS-CORT	39	0.0666039950239858	0.259472104034706	0.2566903878618	0.799518496920535	25	0.993626373672553
MAGE_TF_0059	7p22.1::pol_region_orf_compatible_without_joint_gag_pro_pol_units::copy_resolved	7p22.1	pol_region_orf_compatible_without_joint_gag_pro_pol_units	ENSG00000175279.22	CENPS	39	0.148305018579601	0.222574024189476	0.666317730110994	0.511310622248562	25	0.979231221876404
MAGE_TF_0059	7p22.1::pol_region_orf_compatible_without_joint_gag_pro_pol_units::copy_resolved	7p22.1	pol_region_orf_compatible_without_joint_gag_pro_pol_units	ENSG00000142655.13	PEX14	39	-0.219855172803508	0.228306361113403	-0.962983123778595	0.344778807011348	25	0.965615128175661
MAGE_TF_0059	7p22.1::pol_region_orf_compatible_without_joint_gag_pro_pol_units::copy_resolved	7p22.1	pol_region_orf_compatible_without_joint_gag_pro_pol_units	ENSG00000160049.12	DFFA	39	0.486825847365817	0.394973463174057	1.23255330485654	0.22920840031455	25	0.951436152082762
MAGE_TF_0059	7p22.1::pol_region_orf_compatible_without_joint_gag_pro_pol_units::copy_resolved	7p22.1	pol_region_orf_compatible_without_joint_gag_pro_pol_units	ENSG00000272078.1	RP4-734G22.3	39	0.0752834499241125	0.243715282193727	0.308899176311277	0.759957828623612	25	0.991966134818323
MAGE_TF_0059	7p22.1::pol_region_orf_compatible_without_joint_gag_pro_pol_units::copy_resolved	7p22.1	pol_region_orf_compatible_without_joint_gag_pro_pol_units	ENSG00000130940.15	CASZ1	39	-0.0516446704955273	0.20118840674714	-0.256698044040063	0.79951265239438	25	0.993626373672553
MAGE_TF_0059	7p22.1::pol_region_orf_compatible_without_joint_gag_pro_pol_units::copy_resolved	7p22.1	pol_region_orf_compatible_without_joint_gag_pro_pol_units	ENSG00000175262.14	C1orf127	39	-0.22628126665143	0.369499877494849	-0.612398759603335	0.545804423392485	25	0.981324905487871
MAGE_TF_0059	7p22.1::pol_region_orf_compatible_without_joint_gag_pro_pol_units::copy_resolved	7p22.1	pol_region_orf_compatible_without_joint_gag_pro_pol_units	ENSG00000120948.19	TARDBP	39	-0.0720840536998027	0.246717922011457	-0.292171939160768	0.772566139624856	25	0.992670555641388
MAGE_TF_0059	7p22.1::pol_region_orf_compatible_without_joint_gag_pro_pol_units::copy_resolved	7p22.1	pol_region_orf_compatible_without_joint_gag_pro_pol_units	ENSG00000009724.17	MASP2	39	-0.0837489687736445	0.202122348168993	-0.414347891424766	0.682153067942329	25	0.988859247025295
MAGE_TF_0059	7p22.1::pol_region_orf_compatible_without_joint_gag_pro_pol_units::copy_resolved	7p22.1	pol_region_orf_compatible_without_joint_gag_pro_pol_units	ENSG00000116649.10	SRM	39	0.673578661042199	0.285578623602161	2.35864523942997	0.0264666622715557	25	0.891892435403988
MAGE_TF_0059	7p22.1::pol_region_orf_compatible_without_joint_gag_pro_pol_units::copy_resolved	7p22.1	pol_region_orf_compatible_without_joint_gag_pro_pol_units	ENSG00000226849.1	RP4-635E18.7	39	-0.231238524393053	0.238533023080938	-0.969419334087717	0.341622028381535	25	0.964989626133052
MAGE_TF_0059	7p22.1::pol_region_orf_compatible_without_joint_gag_pro_pol_units::copy_resolved	7p22.1	pol_region_orf_compatible_without_joint_gag_pro_pol_units	ENSG00000171824.14	EXOSC10	39	0.734921660291806	0.316192761031174	2.32428363601704	0.0285287919965061	25	0.892915425908946
MAGE_TF_0059	7p22.1::pol_region_orf_compatible_without_joint_gag_pro_pol_units::copy_resolved	7p22.1	pol_region_orf_compatible_without_joint_gag_pro_pol_units	ENSG00000198793.13	MTOR	39	0.0896142251595277	0.255954376863003	0.350117963434916	0.729182793461074	25	0.991086081803976
MAGE_TF_0059	7p22.1::pol_region_orf_compatible_without_joint_gag_pro_pol_units::copy_resolved	7p22.1	pol_region_orf_compatible_without_joint_gag_pro_pol_units	ENSG00000120942.14	UBIAD1	39	0.0308432721394415	0.208346310766659	0.148038484703407	0.88349995321725	25	0.996652624444168
MAGE_TF_0059	7p22.1::pol_region_orf_compatible_without_joint_gag_pro_pol_units::copy_resolved	7p22.1	pol_region_orf_compatible_without_joint_gag_pro_pol_units	ENSG00000132879.14	FBXO44	39	-0.0745009644791493	0.241462770783909	-0.308540170550026	0.760227737361789	25	0.992009819992732
MAGE_TF_0059	7p22.1::pol_region_orf_compatible_without_joint_gag_pro_pol_units::copy_resolved	7p22.1	pol_region_orf_compatible_without_joint_gag_pro_pol_units	ENSG00000116661.11	FBXO2	39	0.359891145342315	0.432859268945581	0.831427605140553	0.413603154719867	25	0.971957015859519
MAGE_TF_0059	7p22.1::pol_region_orf_compatible_without_joint_gag_pro_pol_units::copy_resolved	7p22.1	pol_region_orf_compatible_without_joint_gag_pro_pol_units	ENSG00000116663.11	FBXO6	39	0.180430802166173	0.259020637690875	0.69658851809911	0.492486973743705	25	0.977977863725942
MAGE_TF_0059	7p22.1::pol_region_orf_compatible_without_joint_gag_pro_pol_units::copy_resolved	7p22.1	pol_region_orf_compatible_without_joint_gag_pro_pol_units	ENSG00000116670.15	MAD2L2	39	0.214381429019314	0.157136904276677	1.36429713953028	0.184630686729346	25	0.944129529864951
MAGE_TF_0059	7p22.1::pol_region_orf_compatible_without_joint_gag_pro_pol_units::copy_resolved	7p22.1	pol_region_orf_compatible_without_joint_gag_pro_pol_units	ENSG00000177674.16	AGTRAP	39	-0.335220258292067	0.249088953794973	-1.34578532361571	0.190450552400598	25	0.944926704085851
MAGE_TF_0059	7p22.1::pol_region_orf_compatible_without_joint_gag_pro_pol_units::copy_resolved	7p22.1	pol_region_orf_compatible_without_joint_gag_pro_pol_units	ENSG00000011021.23	CLCN6	39	-0.144333041045175	0.199311617183887	-0.724157693788675	0.475691642783146	25	0.976711208953603
MAGE_TF_0059	7p22.1::pol_region_orf_compatible_without_joint_gag_pro_pol_units::copy_resolved	7p22.1	pol_region_orf_compatible_without_joint_gag_pro_pol_units	ENSG00000177000.13	MTHFR	39	-0.382219275456932	0.370527513822059	-1.03155436829581	0.312157780854074	25	0.962134767533942
MAGE_TF_0059	7p22.1::pol_region_orf_compatible_without_joint_gag_pro_pol_units::copy_resolved	7p22.1	pol_region_orf_compatible_without_joint_gag_pro_pol_units	ENSG00000285646.2	RP5-934G17.7	39	-0.0033524011248086	0.387847349455952	-0.0086436097333426	0.993172089836971	25	0.99964839848573
MAGE_TF_0059	7p22.1::pol_region_orf_compatible_without_joint_gag_pro_pol_units::copy_resolved	7p22.1	pol_region_orf_compatible_without_joint_gag_pro_pol_units	ENSG00000116685.16	KIAA2013	39	-0.231419327659154	0.253647288777366	-0.9123666520334	0.370290513640042	25	0.967496963801726
MAGE_TF_0059	7p22.1::pol_region_orf_compatible_without_joint_gag_pro_pol_units::copy_resolved	7p22.1	pol_region_orf_compatible_without_joint_gag_pro_pol_units	ENSG00000083444.17	PLOD1	39	-0.532548832852172	0.234091856912872	-2.27495667673047	0.0317460418654031	25	0.896062170407925
MAGE_TF_0059	7p22.1::pol_region_orf_compatible_without_joint_gag_pro_pol_units::copy_resolved	7p22.1	pol_region_orf_compatible_without_joint_gag_pro_pol_units	ENSG00000116688.18	MFN2	39	0.253711597612852	0.304317962685793	0.833705626094798	0.412342062858142	25	0.971931721270762
MAGE_TF_0059	7p22.1::pol_region_orf_compatible_without_joint_gag_pro_pol_units::copy_resolved	7p22.1	pol_region_orf_compatible_without_joint_gag_pro_pol_units	ENSG00000116691.11	MIIP	39	-0.511201166701128	0.261946326469466	-1.95154928718085	0.0622813910208053	25	0.914064149904755
MAGE_TF_0059	7p22.1::pol_region_orf_compatible_without_joint_gag_pro_pol_units::copy_resolved	7p22.1	pol_region_orf_compatible_without_joint_gag_pro_pol_units	ENSG00000120949.15	TNFRSF8	39	0.0674391141307699	0.231146184969039	0.291759581235585	0.772877780518476	25	0.992670555641388
MAGE_TF_0059	7p22.1::pol_region_orf_compatible_without_joint_gag_pro_pol_units::copy_resolved	7p22.1	pol_region_orf_compatible_without_joint_gag_pro_pol_units	ENSG00000285604.1	RP11-426M1.3	39	-0.132653343769288	0.35121471379491	-0.377698708393951	0.708842175644918	25	0.990060850931361
MAGE_TF_0059	7p22.1::pol_region_orf_compatible_without_joint_gag_pro_pol_units::copy_resolved	7p22.1	pol_region_orf_compatible_without_joint_gag_pro_pol_units	ENSG00000028137.19	TNFRSF1B	39	-0.314874114527281	0.384132776207653	-0.819701244022634	0.420133009651993	25	0.972255201222663
MAGE_TF_0059	7p22.1::pol_region_orf_compatible_without_joint_gag_pro_pol_units::copy_resolved	7p22.1	pol_region_orf_compatible_without_joint_gag_pro_pol_units	ENSG00000048707.15	VPS13D	39	-0.171081180672599	0.264308024213225	-0.647279556426113	0.523350722570332	25	0.979674080817375
MAGE_TF_0059	7p22.1::pol_region_orf_compatible_without_joint_gag_pro_pol_units::copy_resolved	7p22.1	pol_region_orf_compatible_without_joint_gag_pro_pol_units	ENSG00000162496.9	DHRS3	39	0.367291544885279	0.322870607991545	1.13758123469355	0.266081039693801	25	0.955788165094441
MAGE_TF_0059	7p22.1::pol_region_orf_compatible_without_joint_gag_pro_pol_units::copy_resolved	7p22.1	pol_region_orf_compatible_without_joint_gag_pro_pol_units	ENSG00000116731.22	PRDM2	39	-0.208065778113422	0.248991028669096	-0.835635642077439	0.411275517951031	25	0.971784468474088
MAGE_TF_0059	7p22.1::pol_region_orf_compatible_without_joint_gag_pro_pol_units::copy_resolved	7p22.1	pol_region_orf_compatible_without_joint_gag_pro_pol_units	ENSG00000189337.17	KAZN	39	-0.364617767450246	0.298024907239635	-1.2234472978363	0.232567709549206	25	0.951935189620368
MAGE_TF_0059	7p22.1::pol_region_orf_compatible_without_joint_gag_pro_pol_units::copy_resolved	7p22.1	pol_region_orf_compatible_without_joint_gag_pro_pol_units	ENSG00000171729.14	TMEM51	39	-0.426730563504786	0.240640595927494	-1.77331078266346	0.088361821763313	25	0.924350022884068
MAGE_TF_0059	7p22.1::pol_region_orf_compatible_without_joint_gag_pro_pol_units::copy_resolved	7p22.1	pol_region_orf_compatible_without_joint_gag_pro_pol_units	ENSG00000142621.20	FHAD1	39	-0.411406621851821	0.290776305788258	-1.41485607204669	0.169446373975697	25	0.941761620629448
MAGE_TF_0059	7p22.1::pol_region_orf_compatible_without_joint_gag_pro_pol_units::copy_resolved	7p22.1	pol_region_orf_compatible_without_joint_gag_pro_pol_units	ENSG00000228140.2	RP3-467K16.4	39	-0.297534512005574	0.274996712148944	-1.081956615701	0.289598126025311	25	0.959050488061004
MAGE_TF_0059	7p22.1::pol_region_orf_compatible_without_joint_gag_pro_pol_units::copy_resolved	7p22.1	pol_region_orf_compatible_without_joint_gag_pro_pol_units	ENSG00000142634.13	EFHD2	39	-0.356749268489081	0.171742920383812	-2.07722838118635	0.0482074192005487	25	0.905530489178257
MAGE_TF_0059	7p22.1::pol_region_orf_compatible_without_joint_gag_pro_pol_units::copy_resolved	7p22.1	pol_region_orf_compatible_without_joint_gag_pro_pol_units	ENSG00000162438.12	CTRC	39	-0.364058237448356	0.38452461909231	-0.946774847102725	0.352815694948657	25	0.966175551400431
MAGE_TF_0059	7p22.1::pol_region_orf_compatible_without_joint_gag_pro_pol_units::copy_resolved	7p22.1	pol_region_orf_compatible_without_joint_gag_pro_pol_units	ENSG00000132906.18	CASP9	39	-0.356237759099286	0.434789950801577	-0.81933300997994	0.420339097463151	25	0.972263171661173
MAGE_TF_0059	7p22.1::pol_region_orf_compatible_without_joint_gag_pro_pol_units::copy_resolved	7p22.1	pol_region_orf_compatible_without_joint_gag_pro_pol_units	ENSG00000116138.13	DNAJC16	39	-0.0981026327990462	0.198610437638138	-0.493945000905673	0.625657075998953	25	0.985911848312473
MAGE_TF_0059	7p22.1::pol_region_orf_compatible_without_joint_gag_pro_pol_units::copy_resolved	7p22.1	pol_region_orf_compatible_without_joint_gag_pro_pol_units	ENSG00000116771.6	AGMAT	39	-0.239108150051167	0.291305300992856	-0.820816336799278	0.419509315158335	25	0.972255201222663
MAGE_TF_0059	7p22.1::pol_region_orf_compatible_without_joint_gag_pro_pol_units::copy_resolved	7p22.1	pol_region_orf_compatible_without_joint_gag_pro_pol_units	ENSG00000237301.1	RP4-680D5.2	39	0.0912800476961902	0.301489547697363	0.302763556459402	0.764574964856301	25	0.992319056933776
MAGE_TF_0059	7p22.1::pol_region_orf_compatible_without_joint_gag_pro_pol_units::copy_resolved	7p22.1	pol_region_orf_compatible_without_joint_gag_pro_pol_units	ENSG00000197312.12	DDI2	39	-0.0432925061865334	0.376333009406489	-0.115037759389774	0.909334187740051	25	0.997266036981236
MAGE_TF_0059	7p22.1::pol_region_orf_compatible_without_joint_gag_pro_pol_units::copy_resolved	7p22.1	pol_region_orf_compatible_without_joint_gag_pro_pol_units	ENSG00000215695.1	RSC1A1	39	0.873915640435521	0.233452261965026	3.74344473289552	0.0009545578355712	25	0.856901400587422
MAGE_TF_0059	7p22.1::pol_region_orf_compatible_without_joint_gag_pro_pol_units::copy_resolved	7p22.1	pol_region_orf_compatible_without_joint_gag_pro_pol_units	ENSG00000116786.13	PLEKHM2	39	-0.0991594486076902	0.171393331681221	-0.57854904642451	0.568069537740928	25	0.982387930865461
MAGE_TF_0059	7p22.1::pol_region_orf_compatible_without_joint_gag_pro_pol_units::copy_resolved	7p22.1	pol_region_orf_compatible_without_joint_gag_pro_pol_units	ENSG00000162461.8	SLC25A34	39	-0.19522346604507	0.279998133736419	-0.697231311651696	0.492091572347075	25	0.977977863725942
MAGE_TF_0059	7p22.1::pol_region_orf_compatible_without_joint_gag_pro_pol_units::copy_resolved	7p22.1	pol_region_orf_compatible_without_joint_gag_pro_pol_units	ENSG00000237938.5	RP11-288I21.1	39	-0.0527647600128089	0.297392215037976	-0.177424819294853	0.860604424170508	25	0.995909086308982
MAGE_TF_0059	7p22.1::pol_region_orf_compatible_without_joint_gag_pro_pol_units::copy_resolved	7p22.1	pol_region_orf_compatible_without_joint_gag_pro_pol_units	ENSG00000162458.13	FBLIM1	39	-0.173130490800177	0.28245940775202	-0.612939367741554	0.545452586440965	25	0.981321619100016
MAGE_TF_0059	7p22.1::pol_region_orf_compatible_without_joint_gag_pro_pol_units::copy_resolved	7p22.1	pol_region_orf_compatible_without_joint_gag_pro_pol_units	ENSG00000233954.6	UQCRHL	39	0.317507103144076	0.309160122602269	1.0269988912915	0.314255815660189	25	0.962507554678181
MAGE_TF_0059	7p22.1::pol_region_orf_compatible_without_joint_gag_pro_pol_units::copy_resolved	7p22.1	pol_region_orf_compatible_without_joint_gag_pro_pol_units	ENSG00000065526.12	SPEN	39	0.695218083464701	0.298260707892246	2.33090737421526	0.028120208091229	25	0.892915425908946
MAGE_TF_0059	7p22.1::pol_region_orf_compatible_without_joint_gag_pro_pol_units::copy_resolved	7p22.1	pol_region_orf_compatible_without_joint_gag_pro_pol_units	ENSG00000179743.4	FLJ37453	39	-0.209482673234426	0.267889098206057	-0.781975357105777	0.441572786211921	25	0.974052245685947
MAGE_TF_0059	7p22.1::pol_region_orf_compatible_without_joint_gag_pro_pol_units::copy_resolved	7p22.1	pol_region_orf_compatible_without_joint_gag_pro_pol_units	ENSG00000116809.12	ZBTB17	39	-0.163917783904801	0.233124248534496	-0.703134851630614	0.48846859217425	25	0.97770879856524
MAGE_TF_0059	7p22.1::pol_region_orf_compatible_without_joint_gag_pro_pol_units::copy_resolved	7p22.1	pol_region_orf_compatible_without_joint_gag_pro_pol_units	ENSG00000186510.12	CLCNKA	39	-0.111476185711603	0.37192678833173	-0.299726153664883	0.766863953310502	25	0.992399778787901
MAGE_TF_0059	7p22.1::pol_region_orf_compatible_without_joint_gag_pro_pol_units::copy_resolved	7p22.1	pol_region_orf_compatible_without_joint_gag_pro_pol_units	ENSG00000173641.18	HSPB7	39	0.302369690907521	0.271502370630269	1.11369079469029	0.276005292628957	25	0.957370042722459
MAGE_TF_0059	7p22.1::pol_region_orf_compatible_without_joint_gag_pro_pol_units::copy_resolved	7p22.1	pol_region_orf_compatible_without_joint_gag_pro_pol_units	ENSG00000185519.9	FAM131C	39	0.0667099965608714	0.314002144965951	0.212450767073917	0.833478110174432	25	0.994863058487786
MAGE_TF_0059	7p22.1::pol_region_orf_compatible_without_joint_gag_pro_pol_units::copy_resolved	7p22.1	pol_region_orf_compatible_without_joint_gag_pro_pol_units	ENSG00000142627.13	EPHA2	39	0.375734313722687	0.311299084330337	1.20698817515304	0.238733462447642	25	0.95274854070544
MAGE_TF_0059	7p22.1::pol_region_orf_compatible_without_joint_gag_pro_pol_units::copy_resolved	7p22.1	pol_region_orf_compatible_without_joint_gag_pro_pol_units	ENSG00000142632.17	ARHGEF19	39	0.36842201115564	0.307380936164778	1.19858445273958	0.241928400799234	25	0.953248527151778
MAGE_TF_0059	7p22.1::pol_region_orf_compatible_without_joint_gag_pro_pol_units::copy_resolved	7p22.1	pol_region_orf_compatible_without_joint_gag_pro_pol_units	ENSG00000237276.8	ANO7L1	39	-0.111531885153968	0.350637955599294	-0.318082749950281	0.753064039757039	25	0.991737641476438
MAGE_TF_0059	7p22.1::pol_region_orf_compatible_without_joint_gag_pro_pol_units::copy_resolved	7p22.1	pol_region_orf_compatible_without_joint_gag_pro_pol_units	ENSG00000288398.1	RP4-733M16.8	39	0.250000316712842	0.351772215250891	0.710688069933369	0.48385553591749	25	0.977316144661609
MAGE_TF_0059	7p22.1::pol_region_orf_compatible_without_joint_gag_pro_pol_units::copy_resolved	7p22.1	pol_region_orf_compatible_without_joint_gag_pro_pol_units	ENSG00000132881.12	CPLANE2	39	-0.123746202936975	0.169157502112394	-0.731544279098858	0.471248885334944	25	0.976272382747721
MAGE_TF_0059	7p22.1::pol_region_orf_compatible_without_joint_gag_pro_pol_units::copy_resolved	7p22.1	pol_region_orf_compatible_without_joint_gag_pro_pol_units	ENSG00000037637.11	FBXO42	39	-0.0736970160655671	0.194295295315404	-0.379304171755333	0.707664739478965	25	0.989998130874984
MAGE_TF_0059	7p22.1::pol_region_orf_compatible_without_joint_gag_pro_pol_units::copy_resolved	7p22.1	pol_region_orf_compatible_without_joint_gag_pro_pol_units	ENSG00000055070.17	SZRD1	39	-0.208041952910391	0.26117496733053	-0.796561611691918	0.433205523445315	25	0.973516061346022
MAGE_TF_0059	7p22.1::pol_region_orf_compatible_without_joint_gag_pro_pol_units::copy_resolved	7p22.1	pol_region_orf_compatible_without_joint_gag_pro_pol_units	ENSG00000187144.11	SPATA21	39	-0.109562300026847	0.379789092824285	-0.288481955108535	0.775356235539806	25	0.992826634773276
MAGE_TF_0059	7p22.1::pol_region_orf_compatible_without_joint_gag_pro_pol_units::copy_resolved	7p22.1	pol_region_orf_compatible_without_joint_gag_pro_pol_units	ENSG00000157191.20	NECAP2	39	-0.001326897517687	0.22578231324642	-0.0058768886659376	0.995357593816714	25	0.999782606901709
MAGE_TF_0059	7p22.1::pol_region_orf_compatible_without_joint_gag_pro_pol_units::copy_resolved	7p22.1	pol_region_orf_compatible_without_joint_gag_pro_pol_units	ENSG00000226029.1	LINC01772	39	0.485328873298892	0.316165537294549	1.53504672726789	0.137332331419377	25	0.935905192050706
MAGE_TF_0059	7p22.1::pol_region_orf_compatible_without_joint_gag_pro_pol_units::copy_resolved	7p22.1	pol_region_orf_compatible_without_joint_gag_pro_pol_units	ENSG00000080947.15	CROCCP3	39	0.477620831038125	0.264438597887626	1.80616912528439	0.0829464228447305	25	0.923032969196039
MAGE_TF_0059	7p22.1::pol_region_orf_compatible_without_joint_gag_pro_pol_units::copy_resolved	7p22.1	pol_region_orf_compatible_without_joint_gag_pro_pol_units	ENSG00000206652.1	RNU1-1	39	-0.223673565454437	0.343170860432115	-0.651784843190914	0.520487610787404	25	0.979621518879592
MAGE_TF_0059	7p22.1::pol_region_orf_compatible_without_joint_gag_pro_pol_units::copy_resolved	7p22.1	pol_region_orf_compatible_without_joint_gag_pro_pol_units	ENSG00000261135.1	RP4-798A10.7	39	0.0591869419318744	0.335497767250882	0.176415307967206	0.861389018445641	25	0.995983962013399
MAGE_TF_0059	7p22.1::pol_region_orf_compatible_without_joint_gag_pro_pol_units::copy_resolved	7p22.1	pol_region_orf_compatible_without_joint_gag_pro_pol_units	ENSG00000219481.10	NBPF1	39	-0.102263165384526	0.238532338932697	-0.428718243581136	0.671799829755666	25	0.988281212314627
MAGE_TF_0059	7p22.1::pol_region_orf_compatible_without_joint_gag_pro_pol_units::copy_resolved	7p22.1	pol_region_orf_compatible_without_joint_gag_pro_pol_units	ENSG00000186301.8	MST1P2	39	0.0070618648037039	0.305272178688617	0.023133011445852	0.981727828482692	25	0.999339286330356
MAGE_TF_0059	7p22.1::pol_region_orf_compatible_without_joint_gag_pro_pol_units::copy_resolved	7p22.1	pol_region_orf_compatible_without_joint_gag_pro_pol_units	ENSG00000215908.10	CROCCP2	39	-0.221693174263017	0.254926256773017	-0.869636486524846	0.392772296511669	25	0.969749335363203
MAGE_TF_0059	7p22.1::pol_region_orf_compatible_without_joint_gag_pro_pol_units::copy_resolved	7p22.1	pol_region_orf_compatible_without_joint_gag_pro_pol_units	ENSG00000236698.1	EIF1AXP1	39	0.0304132750356081	0.298223605851687	0.101981447607918	0.919584974797879	25	0.997564767685253
MAGE_TF_0059	7p22.1::pol_region_orf_compatible_without_joint_gag_pro_pol_units::copy_resolved	7p22.1	pol_region_orf_compatible_without_joint_gag_pro_pol_units	ENSG00000058453.17	CROCC	39	-0.201666204645166	0.27411023538947	-0.735712055256267	0.468752873291509	25	0.975964808875612
MAGE_TF_0059	7p22.1::pol_region_orf_compatible_without_joint_gag_pro_pol_units::copy_resolved	7p22.1	pol_region_orf_compatible_without_joint_gag_pro_pol_units	ENSG00000186715.11	MST1L	39	-0.0792973342704966	0.290598252397859	-0.272876156742781	0.787189832427621	25	0.993308185979515
MAGE_TF_0059	7p22.1::pol_region_orf_compatible_without_joint_gag_pro_pol_units::copy_resolved	7p22.1	pol_region_orf_compatible_without_joint_gag_pro_pol_units	ENSG00000238142.2	RP11-108M9.4	39	0.0951091107309232	0.383593513864143	0.247942437224337	0.806204155484395	25	0.993803307110373
MAGE_TF_0059	7p22.1::pol_region_orf_compatible_without_joint_gag_pro_pol_units::copy_resolved	7p22.1	pol_region_orf_compatible_without_joint_gag_pro_pol_units	ENSG00000117122.14	MFAP2	39	0.0310722912564376	0.312635492690766	0.0993882396045536	0.921622704592527	25	0.997613587602716
MAGE_TF_0059	7p22.1::pol_region_orf_compatible_without_joint_gag_pro_pol_units::copy_resolved	7p22.1	pol_region_orf_compatible_without_joint_gag_pro_pol_units	ENSG00000159363.19	ATP13A2	39	-0.147816987580672	0.223645392664625	-0.660943584929273	0.514693724234399	25	0.979369223212076
MAGE_TF_0059	7p22.1::pol_region_orf_compatible_without_joint_gag_pro_pol_units::copy_resolved	7p22.1	pol_region_orf_compatible_without_joint_gag_pro_pol_units	ENSG00000117118.10	SDHB	39	-0.15092620950077	0.157066834760296	-0.960904380171039	0.345802576640102	25	0.96564351444321
MAGE_TF_0059	7p22.1::pol_region_orf_compatible_without_joint_gag_pro_pol_units::copy_resolved	7p22.1	pol_region_orf_compatible_without_joint_gag_pro_pol_units	ENSG00000117115.13	PADI2	39	0.0998778689811362	0.431430639058313	0.231503884840308	0.818807737492432	25	0.994298848904419
MAGE_TF_0059	7p22.1::pol_region_orf_compatible_without_joint_gag_pro_pol_units::copy_resolved	7p22.1	pol_region_orf_compatible_without_joint_gag_pro_pol_units	ENSG00000159339.13	PADI4	39	-0.0009568736997973	0.500468952674963	-0.001911954167552	0.998489657390663	25	0.999902196604094
MAGE_TF_0059	7p22.1::pol_region_orf_compatible_without_joint_gag_pro_pol_units::copy_resolved	7p22.1	pol_region_orf_compatible_without_joint_gag_pro_pol_units	ENSG00000179051.14	RCC2	39	0.141558139309277	0.372989462301656	0.379523159811931	0.7075041924789	25	0.989984432852108
MAGE_TF_0059	7p22.1::pol_region_orf_compatible_without_joint_gag_pro_pol_units::copy_resolved	7p22.1	pol_region_orf_compatible_without_joint_gag_pro_pol_units	ENSG00000074964.17	ARHGEF10L	39	-0.321396840131662	0.3607324553372	-0.89095626239461	0.381447403816786	25	0.968582902727025
MAGE_TF_0059	7p22.1::pol_region_orf_compatible_without_joint_gag_pro_pol_units::copy_resolved	7p22.1	pol_region_orf_compatible_without_joint_gag_pro_pol_units	ENSG00000159423.17	ALDH4A1	39	-0.0092720921329308	0.275723736011582	-0.0336281970752834	0.973440693178363	25	0.999092913698681
MAGE_TF_0059	7p22.1::pol_region_orf_compatible_without_joint_gag_pro_pol_units::copy_resolved	7p22.1	pol_region_orf_compatible_without_joint_gag_pro_pol_units	ENSG00000169991.11	IFFO2	39	-0.24959871894062	0.242076898853177	-1.03107202762047	0.312379459342507	25	0.962229344859558
MAGE_TF_0059	7p22.1::pol_region_orf_compatible_without_joint_gag_pro_pol_units::copy_resolved	7p22.1	pol_region_orf_compatible_without_joint_gag_pro_pol_units	ENSG00000272084.1	RP5-1126H10.2	39	0.271105862544048	0.271027535113996	1.00028900174301	0.326754823705959	25	0.963995786641767
MAGE_TF_0059	7p22.1::pol_region_orf_compatible_without_joint_gag_pro_pol_units::copy_resolved	7p22.1	pol_region_orf_compatible_without_joint_gag_pro_pol_units	ENSG00000127481.15	UBR4	39	0.0898210895814592	0.253876316777965	0.353798616276661	0.726456221318323	25	0.990837857368269
MAGE_TF_0059	7p22.1::pol_region_orf_compatible_without_joint_gag_pro_pol_units::copy_resolved	7p22.1	pol_region_orf_compatible_without_joint_gag_pro_pol_units	ENSG00000230424.1	EMC1-AS1	39	-0.0493243464049336	0.338804243432045	-0.145583614612627	0.885417567619566	25	0.996714409329904
MAGE_TF_0059	7p22.1::pol_region_orf_compatible_without_joint_gag_pro_pol_units::copy_resolved	7p22.1	pol_region_orf_compatible_without_joint_gag_pro_pol_units	ENSG00000127463.15	EMC1	39	0.0442763060819455	0.287649944100547	0.153924264509743	0.878905265039142	25	0.996580351240786
MAGE_TF_0059	7p22.1::pol_region_orf_compatible_without_joint_gag_pro_pol_units::copy_resolved	7p22.1	pol_region_orf_compatible_without_joint_gag_pro_pol_units	ENSG00000053372.5	MRTO4	39	0.460100287117445	0.179696912895701	2.56042399228358	0.0168779671790832	25	0.889022974376494
MAGE_TF_0059	7p22.1::pol_region_orf_compatible_without_joint_gag_pro_pol_units::copy_resolved	7p22.1	pol_region_orf_compatible_without_joint_gag_pro_pol_units	ENSG00000211454.15	AKR7L	39	-0.0628291688128226	0.316868504406078	-0.198281520375735	0.844428381893612	25	0.995178987484662
MAGE_TF_0059	7p22.1::pol_region_orf_compatible_without_joint_gag_pro_pol_units::copy_resolved	7p22.1	pol_region_orf_compatible_without_joint_gag_pro_pol_units	ENSG00000162482.5	AKR7A3	39	0.557966939288584	0.387259493364978	1.44080893780109	0.162046913548683	25	0.940315918924666
MAGE_TF_0059	7p22.1::pol_region_orf_compatible_without_joint_gag_pro_pol_units::copy_resolved	7p22.1	pol_region_orf_compatible_without_joint_gag_pro_pol_units	ENSG00000053371.13	AKR7A2	39	0.23767306604144	0.27745490242616	0.856618729613878	0.39979248315115	25	0.97058690711009
MAGE_TF_0059	7p22.1::pol_region_orf_compatible_without_joint_gag_pro_pol_units::copy_resolved	7p22.1	pol_region_orf_compatible_without_joint_gag_pro_pol_units	ENSG00000040487.13	SLC66A1	39	0.29771254709189	0.371548008664768	0.801276120848499	0.430522026359039	25	0.973222046598937
MAGE_TF_0059	7p22.1::pol_region_orf_compatible_without_joint_gag_pro_pol_units::copy_resolved	7p22.1	pol_region_orf_compatible_without_joint_gag_pro_pol_units	ENSG00000173436.15	MICOS10	39	-0.0390835739593992	0.235648219437507	-0.165855587844847	0.869604603042705	25	0.99629890019094
MAGE_TF_0059	7p22.1::pol_region_orf_compatible_without_joint_gag_pro_pol_units::copy_resolved	7p22.1	pol_region_orf_compatible_without_joint_gag_pro_pol_units	ENSG00000077549.19	CAPZB	39	-0.173297800585199	0.152235856157978	-1.13835074704979	0.265765764441213	25	0.955758682783141
MAGE_TF_0059	7p22.1::pol_region_orf_compatible_without_joint_gag_pro_pol_units::copy_resolved	7p22.1	pol_region_orf_compatible_without_joint_gag_pro_pol_units	ENSG00000158747.15	NBL1	39	-0.658419457559469	0.248582183408744	-2.64869930954315	0.0137978578011504	25	0.886697789074715
MAGE_TF_0059	7p22.1::pol_region_orf_compatible_without_joint_gag_pro_pol_units::copy_resolved	7p22.1	pol_region_orf_compatible_without_joint_gag_pro_pol_units	ENSG00000270136.6	MICOS10-NBL1	39	0.380422321863007	0.316550393706001	1.20177491302168	0.240711708183603	25	0.953190123179628
MAGE_TF_0059	7p22.1::pol_region_orf_compatible_without_joint_gag_pro_pol_units::copy_resolved	7p22.1	pol_region_orf_compatible_without_joint_gag_pro_pol_units	ENSG00000226396.1	RP5-1056L3.3	39	0.34338482057963	0.298666856458297	1.14972523115425	0.26113734647121	25	0.955345991054823
MAGE_TF_0059	7p22.1::pol_region_orf_compatible_without_joint_gag_pro_pol_units::copy_resolved	7p22.1	pol_region_orf_compatible_without_joint_gag_pro_pol_units	ENSG00000158748.4	HTR6	39	0.300416781061992	0.416212147115203	0.721787634369162	0.477122294432757	25	0.976848794421747
MAGE_TF_0059	7p22.1::pol_region_orf_compatible_without_joint_gag_pro_pol_units::copy_resolved	7p22.1	pol_region_orf_compatible_without_joint_gag_pro_pol_units	ENSG00000162542.14	TMCO4	39	0.207749605760759	0.340511845849951	0.610109775306628	0.547295455209333	25	0.981324905487871
MAGE_TF_0059	7p22.1::pol_region_orf_compatible_without_joint_gag_pro_pol_units::copy_resolved	7p22.1	pol_region_orf_compatible_without_joint_gag_pro_pol_units	ENSG00000169914.6	OTUD3	39	0.323846160909282	0.27266731356238	1.18769703885022	0.246114905738489	25	0.954151503070025
MAGE_TF_0059	7p22.1::pol_region_orf_compatible_without_joint_gag_pro_pol_units::copy_resolved	7p22.1	pol_region_orf_compatible_without_joint_gag_pro_pol_units	ENSG00000227066.2	RP3-340N1.2	39	-0.283875899771348	0.241790079358296	-1.17405933496009	0.251434668083834	25	0.954733743541459
MAGE_TF_0059	7p22.1::pol_region_orf_compatible_without_joint_gag_pro_pol_units::copy_resolved	7p22.1	pol_region_orf_compatible_without_joint_gag_pro_pol_units	ENSG00000162545.6	CAMK2N1	39	0.510790923673575	0.29666701563197	1.72176513315939	0.097464971658099	25	0.926216527495418
MAGE_TF_0059	7p22.1::pol_region_orf_compatible_without_joint_gag_pro_pol_units::copy_resolved	7p22.1	pol_region_orf_compatible_without_joint_gag_pro_pol_units	ENSG00000090432.7	MUL1	39	-0.116609871410133	0.207769295221463	-0.561246893030261	0.579625877410484	25	0.982964425011189
MAGE_TF_0059	7p22.1::pol_region_orf_compatible_without_joint_gag_pro_pol_units::copy_resolved	7p22.1	pol_region_orf_compatible_without_joint_gag_pro_pol_units	ENSG00000158825.6	CDA	39	-0.199304604386866	0.339441735500618	-0.587154093155122	0.562365950226933	25	0.982144810536853
MAGE_TF_0059	7p22.1::pol_region_orf_compatible_without_joint_gag_pro_pol_units::copy_resolved	7p22.1	pol_region_orf_compatible_without_joint_gag_pro_pol_units	ENSG00000158828.8	PINK1	39	-0.17976976708384	0.349980915103385	-0.513655914725336	0.612002788762453	25	0.985019255287305
MAGE_TF_0059	7p22.1::pol_region_orf_compatible_without_joint_gag_pro_pol_units::copy_resolved	7p22.1	pol_region_orf_compatible_without_joint_gag_pro_pol_units	ENSG00000117242.7	PINK1-AS	39	0.0744223972799832	0.28125601829444	0.264607305938863	0.793481352923158	25	0.993522253374255
MAGE_TF_0059	7p22.1::pol_region_orf_compatible_without_joint_gag_pro_pol_units::copy_resolved	7p22.1	pol_region_orf_compatible_without_joint_gag_pro_pol_units	ENSG00000244038.11	DDOST	39	-0.423518591802518	0.214482576075102	-1.9746060475058	0.059456342809862	25	0.913010232643516
MAGE_TF_0059	7p22.1::pol_region_orf_compatible_without_joint_gag_pro_pol_units::copy_resolved	7p22.1	pol_region_orf_compatible_without_joint_gag_pro_pol_units	ENSG00000189410.12	SH2D5	39	0.177899004446757	0.295829070553475	0.601357412623176	0.55301634724219	25	0.981687268068716
MAGE_TF_0059	7p22.1::pol_region_orf_compatible_without_joint_gag_pro_pol_units::copy_resolved	7p22.1	pol_region_orf_compatible_without_joint_gag_pro_pol_units	ENSG00000127483.19	HP1BP3	39	-0.347163515826647	0.235621176396556	-1.47339692100664	0.153124622091321	25	0.938757666688457
MAGE_TF_0059	7p22.1::pol_region_orf_compatible_without_joint_gag_pro_pol_units::copy_resolved	7p22.1	pol_region_orf_compatible_without_joint_gag_pro_pol_units	ENSG00000075151.23	EIF4G3	39	0.0953418370892	0.354461795704059	0.268976341723442	0.790155277745225	25	0.993456120163475
MAGE_TF_0059	7p22.1::pol_region_orf_compatible_without_joint_gag_pro_pol_units::copy_resolved	7p22.1	pol_region_orf_compatible_without_joint_gag_pro_pol_units	ENSG00000231105.2	ECE1-AS1	39	-0.320647821357118	0.29642045790515	-1.08173310176763	0.28969553317223	25	0.959050488061004
MAGE_TF_0059	7p22.1::pol_region_orf_compatible_without_joint_gag_pro_pol_units::copy_resolved	7p22.1	pol_region_orf_compatible_without_joint_gag_pro_pol_units	ENSG00000117298.16	ECE1	39	0.14169309003534	0.34409786452725	0.411781369901871	0.684008913317719	25	0.988952187052969
MAGE_TF_0059	7p22.1::pol_region_orf_compatible_without_joint_gag_pro_pol_units::copy_resolved	7p22.1	pol_region_orf_compatible_without_joint_gag_pro_pol_units	ENSG00000142794.19	NBPF3	39	-0.0222288237118521	0.2774100997438	-0.0801298284827456	0.936772007122115	25	0.99802558124967
MAGE_TF_0059	7p22.1::pol_region_orf_compatible_without_joint_gag_pro_pol_units::copy_resolved	7p22.1	pol_region_orf_compatible_without_joint_gag_pro_pol_units	ENSG00000076864.20	RAP1GAP	39	0.41822743044108	0.349783993668549	1.19567343849755	0.243042525297608	25	0.953593236184664
MAGE_TF_0059	7p22.1::pol_region_orf_compatible_without_joint_gag_pro_pol_units::copy_resolved	7p22.1	pol_region_orf_compatible_without_joint_gag_pro_pol_units	ENSG00000090686.16	USP48	39	0.203498268617216	0.315521935667398	0.644957594427699	0.524829672457451	25	0.979849819335883
MAGE_TF_0059	7p22.1::pol_region_orf_compatible_without_joint_gag_pro_pol_units::copy_resolved	7p22.1	pol_region_orf_compatible_without_joint_gag_pro_pol_units	ENSG00000187942.12	LDLRAD2	39	-0.224737054531901	0.40619451953962	-0.553274462655522	0.584989894126707	25	0.983320273432547
MAGE_TF_0059	7p22.1::pol_region_orf_compatible_without_joint_gag_pro_pol_units::copy_resolved	7p22.1	pol_region_orf_compatible_without_joint_gag_pro_pol_units	ENSG00000142798.20	HSPG2	39	0.372816314286667	0.294510412907607	1.26588500082551	0.217224257342172	25	0.948972606121816
MAGE_TF_0059	7p22.1::pol_region_orf_compatible_without_joint_gag_pro_pol_units::copy_resolved	7p22.1	pol_region_orf_compatible_without_joint_gag_pro_pol_units	ENSG00000218510.9	LINC00339	39	-0.103836067860822	0.232268031653024	-0.447052773994909	0.658686099285748	25	0.987573861335331
MAGE_TF_0059	7p22.1::pol_region_orf_compatible_without_joint_gag_pro_pol_units::copy_resolved	7p22.1	pol_region_orf_compatible_without_joint_gag_pro_pol_units	ENSG00000070831.17	CDC42	39	-0.508929779972403	0.253290987529887	-2.00926920035934	0.0554214028331571	25	0.910004784885375
MAGE_TF_0059	7p22.1::pol_region_orf_compatible_without_joint_gag_pro_pol_units::copy_resolved	7p22.1	pol_region_orf_compatible_without_joint_gag_pro_pol_units	ENSG00000228397.3	LINC01635	39	-0.48493822024528	0.295258825033368	-1.64241736107456	0.113024390247274	25	0.929719787917777
MAGE_TF_0059	7p22.1::pol_region_orf_compatible_without_joint_gag_pro_pol_units::copy_resolved	7p22.1	pol_region_orf_compatible_without_joint_gag_pro_pol_units	ENSG00000285752.1	CDC42-AS1	39	-0.626470848454572	0.288294107311181	-2.17302689360337	0.0394600445600201	25	0.90254515305128
MAGE_TF_0059	7p22.1::pol_region_orf_compatible_without_joint_gag_pro_pol_units::copy_resolved	7p22.1	pol_region_orf_compatible_without_joint_gag_pro_pol_units	ENSG00000230068.2	CDC42-IT1	39	-0.653259859911694	0.359432320710032	-1.81747667717034	0.0811499525269502	25	0.922225981382907
MAGE_TF_0059	7p22.1::pol_region_orf_compatible_without_joint_gag_pro_pol_units::copy_resolved	7p22.1	pol_region_orf_compatible_without_joint_gag_pro_pol_units	ENSG00000271428.1	MPHOSPH6P1	39	-0.145382854597724	0.351512960575686	-0.41359173317429	0.682699632858156	25	0.988886752638958
MAGE_TF_0059	7p22.1::pol_region_orf_compatible_without_joint_gag_pro_pol_units::copy_resolved	7p22.1	pol_region_orf_compatible_without_joint_gag_pro_pol_units	ENSG00000162552.15	WNT4	39	0.138280860563605	0.26956948868663	0.512969257898299	0.61247609766308	25	0.985066544196456
MAGE_TF_0059	7p22.1::pol_region_orf_compatible_without_joint_gag_pro_pol_units::copy_resolved	7p22.1	pol_region_orf_compatible_without_joint_gag_pro_pol_units	ENSG00000184677.18	ZBTB40	39	-0.0783652067640453	0.266670392730806	-0.293865419259918	0.771286694919687	25	0.992667015705172
MAGE_TF_0059	7p22.1::pol_region_orf_compatible_without_joint_gag_pro_pol_units::copy_resolved	7p22.1	pol_region_orf_compatible_without_joint_gag_pro_pol_units	ENSG00000133216.17	EPHB2	39	0.20065997813647	0.387388830914572	0.517980804099952	0.609025620196285	25	0.984914829443951
MAGE_TF_0059	7p22.1::pol_region_orf_compatible_without_joint_gag_pro_pol_units::copy_resolved	7p22.1	pol_region_orf_compatible_without_joint_gag_pro_pol_units	ENSG00000004487.17	KDM1A	39	0.304342408511693	0.399208939053359	0.762363711677844	0.452976292996104	25	0.974680618158819
MAGE_TF_0059	7p22.1::pol_region_orf_compatible_without_joint_gag_pro_pol_units::copy_resolved	7p22.1	pol_region_orf_compatible_without_joint_gag_pro_pol_units	ENSG00000169641.13	LUZP1	39	-0.13294372001983	0.252521494141338	-0.526464966762078	0.60320524006912	25	0.984408859591529
MAGE_TF_0059	7p22.1::pol_region_orf_compatible_without_joint_gag_pro_pol_units::copy_resolved	7p22.1	pol_region_orf_compatible_without_joint_gag_pro_pol_units	ENSG00000261326.4	LINC01355	39	0.260713459629084	0.141677511187854	1.84018943756993	0.0776425334228279	25	0.921821789854592
MAGE_TF_0059	7p22.1::pol_region_orf_compatible_without_joint_gag_pro_pol_units::copy_resolved	7p22.1	pol_region_orf_compatible_without_joint_gag_pro_pol_units	ENSG00000284726.1	RP5-1057J7.8	39	0.28571658284366	0.290271250418751	0.984308926328324	0.334394528741667	25	0.964711376286867
MAGE_TF_0059	7p22.1::pol_region_orf_compatible_without_joint_gag_pro_pol_units::copy_resolved	7p22.1	pol_region_orf_compatible_without_joint_gag_pro_pol_units	ENSG00000125944.21	HNRNPR	39	-0.1317625380617	0.183110321705491	-0.719580069733168	0.478457103277883	25	0.976888896525097
MAGE_TF_0059	7p22.1::pol_region_orf_compatible_without_joint_gag_pro_pol_units::copy_resolved	7p22.1	pol_region_orf_compatible_without_joint_gag_pro_pol_units	ENSG00000249087.7	ZNF436-AS1	39	0.278400182457648	0.28444925669578	0.978734083159861	0.337088258998197	25	0.964948147327153
MAGE_TF_0059	7p22.1::pol_region_orf_compatible_without_joint_gag_pro_pol_units::copy_resolved	7p22.1	pol_region_orf_compatible_without_joint_gag_pro_pol_units	ENSG00000125945.15	ZNF436	39	0.112345007211837	0.290409037116984	0.38685093386602	0.702139968545955	25	0.989764831582664
MAGE_TF_0059	7p22.1::pol_region_orf_compatible_without_joint_gag_pro_pol_units::copy_resolved	7p22.1	pol_region_orf_compatible_without_joint_gag_pro_pol_units	ENSG00000204219.11	TCEA3	39	0.395214699710522	0.30931506365192	1.27770919089562	0.2130897485085	25	0.9483678009506
MAGE_TF_0059	7p22.1::pol_region_orf_compatible_without_joint_gag_pro_pol_units::copy_resolved	7p22.1	pol_region_orf_compatible_without_joint_gag_pro_pol_units	ENSG00000088280.19	ASAP3	39	0.492017801473659	0.276883116547459	1.77698737145399	0.0877412196596941	25	0.924199893787712
MAGE_TF_0059	7p22.1::pol_region_orf_compatible_without_joint_gag_pro_pol_units::copy_resolved	7p22.1	pol_region_orf_compatible_without_joint_gag_pro_pol_units	ENSG00000007968.7	E2F2	39	-0.109395273312168	0.213840273379143	-0.511574698177684	0.613437888277039	25	0.98515180870854
MAGE_TF_0059	7p22.1::pol_region_orf_compatible_without_joint_gag_pro_pol_units::copy_resolved	7p22.1	pol_region_orf_compatible_without_joint_gag_pro_pol_units	ENSG00000117318.9	ID3	39	0.318619095784768	0.303198742327671	1.050858896507	0.303375848083897	25	0.961339463289183
MAGE_TF_0059	7p22.1::pol_region_orf_compatible_without_joint_gag_pro_pol_units::copy_resolved	7p22.1	pol_region_orf_compatible_without_joint_gag_pro_pol_units	ENSG00000197880.9	MDS2	39	0.259785649732252	0.363360922217852	0.714952087160594	0.481262437577122	25	0.977201129117355
MAGE_TF_0059	7p22.1::pol_region_orf_compatible_without_joint_gag_pro_pol_units::copy_resolved	7p22.1	pol_region_orf_compatible_without_joint_gag_pro_pol_units	ENSG00000142676.14	RPL11	39	0.0912839160555037	0.254142642625296	0.359183784006257	0.722473595370303	25	0.990721359241687
MAGE_TF_0059	7p22.1::pol_region_orf_compatible_without_joint_gag_pro_pol_units::copy_resolved	7p22.1	pol_region_orf_compatible_without_joint_gag_pro_pol_units	ENSG00000011007.12	ELOA	39	-0.275758606380796	0.303015994686438	-0.910046371202789	0.371489120236342	25	0.967622726511348
MAGE_TF_0059	7p22.1::pol_region_orf_compatible_without_joint_gag_pro_pol_units::copy_resolved	7p22.1	pol_region_orf_compatible_without_joint_gag_pro_pol_units	ENSG00000236810.6	ELOA-AS1	39	-0.0922348546289104	0.271721173554429	-0.339446696120038	0.737108357238872	25	0.991347642407176
MAGE_TF_0059	7p22.1::pol_region_orf_compatible_without_joint_gag_pro_pol_units::copy_resolved	7p22.1	pol_region_orf_compatible_without_joint_gag_pro_pol_units	ENSG00000057757.10	PITHD1	39	0.0128936203324927	0.183259890814	0.0703570228882169	0.944469287753939	25	0.998228414212581
MAGE_TF_0059	7p22.1::pol_region_orf_compatible_without_joint_gag_pro_pol_units::copy_resolved	7p22.1	pol_region_orf_compatible_without_joint_gag_pro_pol_units	ENSG00000011009.11	LYPLA2	39	0.0189870673309191	0.115414709068721	0.164511676926844	0.87065127377978	25	0.996317239223261
MAGE_TF_0059	7p22.1::pol_region_orf_compatible_without_joint_gag_pro_pol_units::copy_resolved	7p22.1	pol_region_orf_compatible_without_joint_gag_pro_pol_units	ENSG00000117308.15	GALE	39	-0.0068457671831931	0.201726029720638	-0.0339359635078999	0.973197718061356	25	0.999078425180628
MAGE_TF_0059	7p22.1::pol_region_orf_compatible_without_joint_gag_pro_pol_units::copy_resolved	7p22.1	pol_region_orf_compatible_without_joint_gag_pro_pol_units	ENSG00000117305.15	HMGCL	39	-0.203891092871128	0.264132548710883	-0.771927177722824	0.447393549652078	25	0.974292893913143
MAGE_TF_0059	7p22.1::pol_region_orf_compatible_without_joint_gag_pro_pol_units::copy_resolved	7p22.1	pol_region_orf_compatible_without_joint_gag_pro_pol_units	ENSG00000179163.12	FUCA1	39	-0.409118067999676	0.389133817561118	-1.05135572786711	0.303152152801705	25	0.96131144667953
MAGE_TF_0059	7p22.1::pol_region_orf_compatible_without_joint_gag_pro_pol_units::copy_resolved	7p22.1	pol_region_orf_compatible_without_joint_gag_pro_pol_units	ENSG00000229106.1	BTBD6P1	39	0.0875213357497121	0.354447576844421	0.246923216484925	0.806984088358219	25	0.993819324801092
MAGE_TF_0059	7p22.1::pol_region_orf_compatible_without_joint_gag_pro_pol_units::copy_resolved	7p22.1	pol_region_orf_compatible_without_joint_gag_pro_pol_units	ENSG00000188822.8	CNR2	39	-0.154291172991423	0.332178992440275	-0.464482030780934	0.646322194476391	25	0.986951779691642
MAGE_TF_0059	7p22.1::pol_region_orf_compatible_without_joint_gag_pro_pol_units::copy_resolved	7p22.1	pol_region_orf_compatible_without_joint_gag_pro_pol_units	ENSG00000189266.13	PNRC2	39	-0.366251860438937	0.283087466900258	-1.29377631743754	0.207568564903808	25	0.946824542038301
MAGE_TF_0059	7p22.1::pol_region_orf_compatible_without_joint_gag_pro_pol_units::copy_resolved	7p22.1	pol_region_orf_compatible_without_joint_gag_pro_pol_units	ENSG00000188529.15	SRSF10	39	-0.0946504409877376	0.230802594547291	-0.410092621243666	0.685231149698372	25	0.989000885840572
MAGE_TF_0059	7p22.1::pol_region_orf_compatible_without_joint_gag_pro_pol_units::copy_resolved	7p22.1	pol_region_orf_compatible_without_joint_gag_pro_pol_units	ENSG00000185436.12	IFNLR1	39	0.585801552465225	0.363501708268255	1.61155103027169	0.119614469504722	25	0.931764967547953
MAGE_TF_0059	7p22.1::pol_region_orf_compatible_without_joint_gag_pro_pol_units::copy_resolved	7p22.1	pol_region_orf_compatible_without_joint_gag_pro_pol_units	ENSG00000158055.16	GRHL3	39	0.209530236796639	0.224393771409293	0.933761376176778	0.359358750403983	25	0.966857168303431
MAGE_TF_0059	7p22.1::pol_region_orf_compatible_without_joint_gag_pro_pol_units::copy_resolved	7p22.1	pol_region_orf_compatible_without_joint_gag_pro_pol_units	ENSG00000001461.17	NIPAL3	39	0.0644859152126976	0.275438541217776	0.234120885652352	0.81679783614848	25	0.994235296409017
MAGE_TF_0059	7p22.1::pol_region_orf_compatible_without_joint_gag_pro_pol_units::copy_resolved	7p22.1	pol_region_orf_compatible_without_joint_gag_pro_pol_units	ENSG00000001460.18	STPG1	39	0.294842412899814	0.30866242158515	0.955226137945905	0.34860954265357	25	0.965923550748084
MAGE_TF_0059	7p22.1::pol_region_orf_compatible_without_joint_gag_pro_pol_units::copy_resolved	7p22.1	pol_region_orf_compatible_without_joint_gag_pro_pol_units	ENSG00000117602.13	RCAN3	39	0.455403498144005	0.299534330830863	1.52037162778899	0.140965493249131	25	0.936226319602449
MAGE_TF_0059	7p22.1::pol_region_orf_compatible_without_joint_gag_pro_pol_units::copy_resolved	7p22.1	pol_region_orf_compatible_without_joint_gag_pro_pol_units	ENSG00000133226.17	SRRM1	39	0.487834256960469	0.266036202649942	1.83371380323893	0.0786289426675371	25	0.922163419914642
MAGE_TF_0059	7p22.1::pol_region_orf_compatible_without_joint_gag_pro_pol_units::copy_resolved	7p22.1	pol_region_orf_compatible_without_joint_gag_pro_pol_units	ENSG00000169504.15	CLIC4	39	-0.211831812425655	0.288181762062174	-0.735063214652541	0.469140942389391	25	0.976047724903116
MAGE_TF_0059	7p22.1::pol_region_orf_compatible_without_joint_gag_pro_pol_units::copy_resolved	7p22.1	pol_region_orf_compatible_without_joint_gag_pro_pol_units	ENSG00000229162.1	RUNX3-AS1	39	0.0642467682106856	0.354035233740801	0.181469984023461	0.857461986074334	25	0.995674051088828
MAGE_TF_0059	7p22.1::pol_region_orf_compatible_without_joint_gag_pro_pol_units::copy_resolved	7p22.1	pol_region_orf_compatible_without_joint_gag_pro_pol_units	ENSG00000020633.19	RUNX3	39	0.275280942503232	0.195230596391246	1.41002971661042	0.170851631335866	25	0.942174948539986
MAGE_TF_0059	7p22.1::pol_region_orf_compatible_without_joint_gag_pro_pol_units::copy_resolved	7p22.1	pol_region_orf_compatible_without_joint_gag_pro_pol_units	ENSG00000285823.1	LINC02793	39	0.517542280474872	0.375487369055295	1.37832141138856	0.180315308800835	25	0.943592388397997
MAGE_TF_0059	7p22.1::pol_region_orf_compatible_without_joint_gag_pro_pol_units::copy_resolved	7p22.1	pol_region_orf_compatible_without_joint_gag_pro_pol_units	ENSG00000117614.10	SYF2	39	-0.453082559195314	0.240114269048466	-1.88694558216305	0.0708327174772401	25	0.918373910840241
MAGE_TF_0059	7p22.1::pol_region_orf_compatible_without_joint_gag_pro_pol_units::copy_resolved	7p22.1	pol_region_orf_compatible_without_joint_gag_pro_pol_units	ENSG00000284602.1	RP3-465N24.7	39	-0.109110785038111	0.37759632778602	-0.288961457008509	0.774993496401386	25	0.992789690327946
MAGE_TF_0059	7p22.1::pol_region_orf_compatible_without_joint_gag_pro_pol_units::copy_resolved	7p22.1	pol_region_orf_compatible_without_joint_gag_pro_pol_units	ENSG00000284657.1	RP3-465N24.8	39	-0.118458966796467	0.320383397853934	-0.369741277450568	0.714688953265799	25	0.990292402597673
MAGE_TF_0059	7p22.1::pol_region_orf_compatible_without_joint_gag_pro_pol_units::copy_resolved	7p22.1	pol_region_orf_compatible_without_joint_gag_pro_pol_units	ENSG00000272432.1	RP3-465N24.6	39	-0.191861803551489	0.357226899846471	-0.537086662941529	0.595956093965661	25	0.98396123023376
MAGE_TF_0059	7p22.1::pol_region_orf_compatible_without_joint_gag_pro_pol_units::copy_resolved	7p22.1	pol_region_orf_compatible_without_joint_gag_pro_pol_units	ENSG00000261349.1	RP3-465N24.5	39	0.465431383328486	0.36390565731061	1.27898913902077	0.212645833118523	25	0.948359608047187
MAGE_TF_0059	7p22.1::pol_region_orf_compatible_without_joint_gag_pro_pol_units::copy_resolved	7p22.1	pol_region_orf_compatible_without_joint_gag_pro_pol_units	ENSG00000187010.21	RHD	39	-0.122127585577704	0.258683024860346	-0.4721128711234	0.640941231454455	25	0.986788899899464
MAGE_TF_0059	7p22.1::pol_region_orf_compatible_without_joint_gag_pro_pol_units::copy_resolved	7p22.1	pol_region_orf_compatible_without_joint_gag_pro_pol_units	ENSG00000117616.18	RSRP1	39	-0.438405543051153	0.189047282414537	-2.31902589369061	0.0288569668198839	25	0.892930280570398
MAGE_TF_0059	7p22.1::pol_region_orf_compatible_without_joint_gag_pro_pol_units::copy_resolved	7p22.1	pol_region_orf_compatible_without_joint_gag_pro_pol_units	ENSG00000183726.11	TMEM50A	39	-0.320548976709565	0.219039069793168	-1.46343287986134	0.155809658769532	25	0.939365298052189
MAGE_TF_0059	7p22.1::pol_region_orf_compatible_without_joint_gag_pro_pol_units::copy_resolved	7p22.1	pol_region_orf_compatible_without_joint_gag_pro_pol_units	ENSG00000188672.19	RHCE	39	0.413264362770454	0.324696037008446	1.27277304206736	0.214808365127557	25	0.94855747473799
MAGE_TF_0059	7p22.1::pol_region_orf_compatible_without_joint_gag_pro_pol_units::copy_resolved	7p22.1	pol_region_orf_compatible_without_joint_gag_pro_pol_units	ENSG00000204178.11	MACO1	39	0.212745310719193	0.269491039423166	0.789433708722059	0.437282163430923	25	0.97375321859575
MAGE_TF_0059	7p22.1::pol_region_orf_compatible_without_joint_gag_pro_pol_units::copy_resolved	7p22.1	pol_region_orf_compatible_without_joint_gag_pro_pol_units	ENSG00000157978.12	LDLRAP1	39	0.0509892515319048	0.295938062422604	0.172297037814255	0.864591241822346	25	0.996065749030686
MAGE_TF_0059	7p22.1::pol_region_orf_compatible_without_joint_gag_pro_pol_units::copy_resolved	7p22.1	pol_region_orf_compatible_without_joint_gag_pro_pol_units	ENSG00000117643.15	MAN1C1	39	-0.368179959294175	0.261246902181186	-1.40931799083622	0.171059640962965	25	0.942268635397424
MAGE_TF_0059	7p22.1::pol_region_orf_compatible_without_joint_gag_pro_pol_units::copy_resolved	7p22.1	pol_region_orf_compatible_without_joint_gag_pro_pol_units	ENSG00000162430.18	SELENON	39	0.188879748762737	0.309522330263403	0.6102297969972	0.547217220650437	25	0.981324905487871
MAGE_TF_0059	7p22.1::pol_region_orf_compatible_without_joint_gag_pro_pol_units::copy_resolved	7p22.1	pol_region_orf_compatible_without_joint_gag_pro_pol_units	ENSG00000117640.18	MTFR1L	39	-0.362999380751498	0.239249226653997	-1.51724369532224	0.141749934231377	25	0.936518263314497
MAGE_TF_0059	7p22.1::pol_region_orf_compatible_without_joint_gag_pro_pol_units::copy_resolved	7p22.1	pol_region_orf_compatible_without_joint_gag_pro_pol_units	ENSG00000228172.5	RP1-317E23.3	39	-0.773152056626451	0.30787641567729	-2.51124158024775	0.0188605986056658	25	0.889022974376494
MAGE_TF_0059	7p22.1::pol_region_orf_compatible_without_joint_gag_pro_pol_units::copy_resolved	7p22.1	pol_region_orf_compatible_without_joint_gag_pro_pol_units	ENSG00000127423.11	AUNIP	39	0.329672301540192	0.307870332011109	1.07081542864707	0.294481954967274	25	0.959971456844731
MAGE_TF_0059	7p22.1::pol_region_orf_compatible_without_joint_gag_pro_pol_units::copy_resolved	7p22.1	pol_region_orf_compatible_without_joint_gag_pro_pol_units	ENSG00000182749.6	PAQR7	39	0.16982784791547	0.269596424224653	0.629933606886246	0.53445365015125	25	0.980550813771135
MAGE_TF_0059	7p22.1::pol_region_orf_compatible_without_joint_gag_pro_pol_units::copy_resolved	7p22.1	pol_region_orf_compatible_without_joint_gag_pro_pol_units	ENSG00000117632.23	STMN1	39	0.233293190287805	0.190943311623338	1.22179294107985	0.233181979400431	25	0.951969176101403
MAGE_TF_0059	7p22.1::pol_region_orf_compatible_without_joint_gag_pro_pol_units::copy_resolved	7p22.1	pol_region_orf_compatible_without_joint_gag_pro_pol_units	ENSG00000158006.14	PAFAH2	39	0.0997177577812015	0.31314121610786	0.318443413551968	0.752793723696154	25	0.991737641476438
MAGE_TF_0059	7p22.1::pol_region_orf_compatible_without_joint_gag_pro_pol_units::copy_resolved	7p22.1	pol_region_orf_compatible_without_joint_gag_pro_pol_units	ENSG00000175087.10	PDIK1L	39	-0.696090344996611	0.288165115783795	-2.41559545853869	0.0233475706170087	25	0.891068203949093
MAGE_TF_0059	7p22.1::pol_region_orf_compatible_without_joint_gag_pro_pol_units::copy_resolved	7p22.1	pol_region_orf_compatible_without_joint_gag_pro_pol_units	ENSG00000197245.6	FAM110D	39	-0.261865333833722	0.320842834805029	-0.816179466787387	0.422106604687126	25	0.972429357393097
MAGE_TF_0059	7p22.1::pol_region_orf_compatible_without_joint_gag_pro_pol_units::copy_resolved	7p22.1	pol_region_orf_compatible_without_joint_gag_pro_pol_units	ENSG00000142684.9	ZNF593	39	-0.0201412155315646	0.182355808524467	-0.110450090372977	0.912934333471467	25	0.997416749283305
MAGE_TF_0059	7p22.1::pol_region_orf_compatible_without_joint_gag_pro_pol_units::copy_resolved	7p22.1	pol_region_orf_compatible_without_joint_gag_pro_pol_units	ENSG00000236782.7	ZNF593OS	39	-0.0682680934726628	0.264378542760908	-0.258221006741842	0.798350299855167	25	0.993626373672553
MAGE_TF_0059	7p22.1::pol_region_orf_compatible_without_joint_gag_pro_pol_units::copy_resolved	7p22.1	pol_region_orf_compatible_without_joint_gag_pro_pol_units	ENSG00000142675.18	CNKSR1	39	0.402324024278769	0.444027342841295	0.906079390751771	0.373544283545134	25	0.967871901129901
MAGE_TF_0059	7p22.1::pol_region_orf_compatible_without_joint_gag_pro_pol_units::copy_resolved	7p22.1	pol_region_orf_compatible_without_joint_gag_pro_pol_units	ENSG00000130695.16	CEP85	39	0.0598216263999009	0.225853569561618	0.264869076526064	0.793281958295559	25	0.993522253374255
MAGE_TF_0059	7p22.1::pol_region_orf_compatible_without_joint_gag_pro_pol_units::copy_resolved	7p22.1	pol_region_orf_compatible_without_joint_gag_pro_pol_units	ENSG00000142669.15	SH3BGRL3	39	0.404776863181859	0.248194693789636	1.63088443592971	0.11545034576918	25	0.930615978296198
MAGE_TF_0059	7p22.1::pol_region_orf_compatible_without_joint_gag_pro_pol_units::copy_resolved	7p22.1	pol_region_orf_compatible_without_joint_gag_pro_pol_units	ENSG00000169442.9	CD52	39	0.189526931422749	0.244159837219461	0.776241226162002	0.444888832039821	25	0.974166630465587
MAGE_TF_0059	7p22.1::pol_region_orf_compatible_without_joint_gag_pro_pol_units::copy_resolved	7p22.1	pol_region_orf_compatible_without_joint_gag_pro_pol_units	ENSG00000158062.20	UBXN11	39	-0.338582773602501	0.216588749449523	-1.56325189772339	0.130564683705635	25	0.934623068468004
MAGE_TF_0059	7p22.1::pol_region_orf_compatible_without_joint_gag_pro_pol_units::copy_resolved	7p22.1	pol_region_orf_compatible_without_joint_gag_pro_pol_units	ENSG00000176092.17	CRYBG2	39	0.108393493546848	0.294345725007872	0.368252311270868	0.715784970472844	25	0.990382673701748
MAGE_TF_0059	7p22.1::pol_region_orf_compatible_without_joint_gag_pro_pol_units::copy_resolved	7p22.1	pol_region_orf_compatible_without_joint_gag_pro_pol_units	ENSG00000117682.17	DHDDS	39	-0.12114783301797	0.259729105257985	-0.466439188236665	0.644940197100077	25	0.986951779691642
MAGE_TF_0059	7p22.1::pol_region_orf_compatible_without_joint_gag_pro_pol_units::copy_resolved	7p22.1	pol_region_orf_compatible_without_joint_gag_pro_pol_units	ENSG00000223583.1	RP3-476K8.4	39	0.0047627623221237	0.266822023962063	0.0178499595025967	0.985900246398375	25	0.999385783151105
MAGE_TF_0059	7p22.1::pol_region_orf_compatible_without_joint_gag_pro_pol_units::copy_resolved	7p22.1	pol_region_orf_compatible_without_joint_gag_pro_pol_units	ENSG00000225891.2	DHDDS-AS1	39	-0.0581980303558133	0.393342855632711	-0.147957512186662	0.883563193173527	25	0.996652624444168
MAGE_TF_0059	7p22.1::pol_region_orf_compatible_without_joint_gag_pro_pol_units::copy_resolved	7p22.1	pol_region_orf_compatible_without_joint_gag_pro_pol_units	ENSG00000198830.11	HMGN2	39	-0.0823041044524303	0.171672736384303	-0.479424433872749	0.635804118337667	25	0.986558356342611
MAGE_TF_0059	7p22.1::pol_region_orf_compatible_without_joint_gag_pro_pol_units::copy_resolved	7p22.1	pol_region_orf_compatible_without_joint_gag_pro_pol_units	ENSG00000117676.14	RPS6KA1	39	0.278062958874981	0.248916038044233	1.11709539111967	0.274574845452127	25	0.956957565343123
MAGE_TF_0059	7p22.1::pol_region_orf_compatible_without_joint_gag_pro_pol_units::copy_resolved	7p22.1	pol_region_orf_compatible_without_joint_gag_pro_pol_units	ENSG00000117713.20	ARID1A	39	0.461221393028624	0.314260385457319	1.46764089389582	0.154671124928467	25	0.939141609794768
MAGE_TF_0059	7p22.1::pol_region_orf_compatible_without_joint_gag_pro_pol_units::copy_resolved	7p22.1	pol_region_orf_compatible_without_joint_gag_pro_pol_units	ENSG00000260063.1	RP5-968P14.2	39	0.390020608855109	0.408698197480688	0.954299801808005	0.349068918356294	25	0.965953265162207
MAGE_TF_0059	7p22.1::pol_region_orf_compatible_without_joint_gag_pro_pol_units::copy_resolved	7p22.1	pol_region_orf_compatible_without_joint_gag_pro_pol_units	ENSG00000060642.11	PIGV	39	0.0639694586718496	0.262613106779791	0.24358821787783	0.809537530986668	25	0.993918435614507
MAGE_TF_0059	7p22.1::pol_region_orf_compatible_without_joint_gag_pro_pol_units::copy_resolved	7p22.1	pol_region_orf_compatible_without_joint_gag_pro_pol_units	ENSG00000204160.12	ZDHHC18	39	-0.298308416198022	0.298526634288665	-0.999269016343674	0.32723883420633	25	0.964100350344541
MAGE_TF_0059	7p22.1::pol_region_orf_compatible_without_joint_gag_pro_pol_units::copy_resolved	7p22.1	pol_region_orf_compatible_without_joint_gag_pro_pol_units	ENSG00000175793.12	SFN	39	0.318377599405047	0.264616647807365	1.20316541700286	0.240182867683582	25	0.953090116901913
MAGE_TF_0059	7p22.1::pol_region_orf_compatible_without_joint_gag_pro_pol_units::copy_resolved	7p22.1	pol_region_orf_compatible_without_joint_gag_pro_pol_units	ENSG00000142751.15	GPN2	39	0.141570069438538	0.291807273667121	0.485149213929581	0.631794799746603	25	0.986372240568079
MAGE_TF_0059	7p22.1::pol_region_orf_compatible_without_joint_gag_pro_pol_units::copy_resolved	7p22.1	pol_region_orf_compatible_without_joint_gag_pro_pol_units	ENSG00000090273.14	NUDC	39	0.453152630145171	0.243656002201608	1.85980491369229	0.0747195601583567	25	0.920353609601143
MAGE_TF_0059	7p22.1::pol_region_orf_compatible_without_joint_gag_pro_pol_units::copy_resolved	7p22.1	pol_region_orf_compatible_without_joint_gag_pro_pol_units	ENSG00000198746.13	GPATCH3	39	-0.703419927467358	0.255500723726253	-2.75310346369512	0.0108354462947085	25	0.878684906676614
MAGE_TF_0059	7p22.1::pol_region_orf_compatible_without_joint_gag_pro_pol_units::copy_resolved	7p22.1	pol_region_orf_compatible_without_joint_gag_pro_pol_units	ENSG00000253368.4	TRNP1	39	0.107208364309801	0.358095582531743	0.299384771942271	0.767121354189882	25	0.992418871765475
MAGE_TF_0059	7p22.1::pol_region_orf_compatible_without_joint_gag_pro_pol_units::copy_resolved	7p22.1	pol_region_orf_compatible_without_joint_gag_pro_pol_units	ENSG00000158246.8	TENT5B	39	0.0691548843350839	0.278305142437743	0.248485830083265	0.80578842136032	25	0.99376256626021
MAGE_TF_0059	7p22.1::pol_region_orf_compatible_without_joint_gag_pro_pol_units::copy_resolved	7p22.1	pol_region_orf_compatible_without_joint_gag_pro_pol_units	ENSG00000090020.11	SLC9A1	39	-0.041463168138378	0.273332972701174	-0.151694717723311	0.880645243460142	25	0.996589876407635
MAGE_TF_0059	7p22.1::pol_region_orf_compatible_without_joint_gag_pro_pol_units::copy_resolved	7p22.1	pol_region_orf_compatible_without_joint_gag_pro_pol_units	ENSG00000225159.1	NPM1P39	39	0.650497514712025	0.331060531262902	1.96488996205788	0.0606327797250931	25	0.913057945293869
MAGE_TF_0059	7p22.1::pol_region_orf_compatible_without_joint_gag_pro_pol_units::copy_resolved	7p22.1	pol_region_orf_compatible_without_joint_gag_pro_pol_units	ENSG00000142784.16	WDTC1	39	-0.290338810919482	0.181474633640658	-1.59988646950178	0.122186679636972	25	0.932789450550253
MAGE_TF_0059	7p22.1::pol_region_orf_compatible_without_joint_gag_pro_pol_units::copy_resolved	7p22.1	pol_region_orf_compatible_without_joint_gag_pro_pol_units	ENSG00000186501.15	TMEM222	39	-0.115867285925067	0.275516658272834	-0.420545482263826	0.677680025226614	25	0.988609260518202
MAGE_TF_0059	7p22.1::pol_region_orf_compatible_without_joint_gag_pro_pol_units::copy_resolved	7p22.1	pol_region_orf_compatible_without_joint_gag_pro_pol_units	ENSG00000241547.1	ACTG1P20	39	0.332316342113328	0.326689746742968	1.01722305467636	0.318791246108631	25	0.962918531858863
MAGE_TF_0059	7p22.1::pol_region_orf_compatible_without_joint_gag_pro_pol_units::copy_resolved	7p22.1	pol_region_orf_compatible_without_joint_gag_pro_pol_units	ENSG00000142765.18	SYTL1	39	-0.489958859007393	0.329472973137545	-1.48709878792653	0.149493447674126	25	0.938157199117623
MAGE_TF_0059	7p22.1::pol_region_orf_compatible_without_joint_gag_pro_pol_units::copy_resolved	7p22.1	pol_region_orf_compatible_without_joint_gag_pro_pol_units	ENSG00000142733.17	MAP3K6	39	-0.155530497088506	0.296255434696993	-0.524987827641308	0.60421669032801	25	0.984522787643525
MAGE_TF_0059	7p22.1::pol_region_orf_compatible_without_joint_gag_pro_pol_units::copy_resolved	7p22.1	pol_region_orf_compatible_without_joint_gag_pro_pol_units	ENSG00000181773.7	GPR3	39	-0.163630930896471	0.265572860901892	-0.616143269838553	0.543369885986567	25	0.981191049481701
MAGE_TF_0059	7p22.1::pol_region_orf_compatible_without_joint_gag_pro_pol_units::copy_resolved	7p22.1	pol_region_orf_compatible_without_joint_gag_pro_pol_units	ENSG00000158195.11	WASF2	39	0.032374732277304	0.174867629970587	0.185138508955313	0.854614205621407	25	0.995613564695709
MAGE_TF_0059	7p22.1::pol_region_orf_compatible_without_joint_gag_pro_pol_units::copy_resolved	7p22.1	pol_region_orf_compatible_without_joint_gag_pro_pol_units	ENSG00000126705.15	AHDC1	39	-0.166455354607025	0.325148578635841	-0.511936282500103	0.613188445325664	25	0.985141092929901
MAGE_TF_0059	7p22.1::pol_region_orf_compatible_without_joint_gag_pro_pol_units::copy_resolved	7p22.1	pol_region_orf_compatible_without_joint_gag_pro_pol_units	ENSG00000000938.13	FGR	39	-0.468518823615176	0.267991209268806	-1.74826191087945	0.0926906693392365	25	0.9255078642857
MAGE_TF_0059	7p22.1::pol_region_orf_compatible_without_joint_gag_pro_pol_units::copy_resolved	7p22.1	pol_region_orf_compatible_without_joint_gag_pro_pol_units	ENSG00000233975.2	LINC02574	39	0.188737502984756	0.289555407325918	0.651818264171859	0.520466403777581	25	0.979621518879592
MAGE_TF_0059	7p22.1::pol_region_orf_compatible_without_joint_gag_pro_pol_units::copy_resolved	7p22.1	pol_region_orf_compatible_without_joint_gag_pro_pol_units	ENSG00000225886.3	RP11-288L9.4	39	-0.0567300306242455	0.36642381967415	-0.154820804702855	0.878205763324268	25	0.996580351240786
MAGE_TF_0059	7p22.1::pol_region_orf_compatible_without_joint_gag_pro_pol_units::copy_resolved	7p22.1	pol_region_orf_compatible_without_joint_gag_pro_pol_units	ENSG00000126709.16	IFI6	39	-0.035721874794892	0.338975055357725	-0.105382016258377	0.916913676162322	25	0.997486699711558
MAGE_TF_0059	7p22.1::pol_region_orf_compatible_without_joint_gag_pro_pol_units::copy_resolved	7p22.1	pol_region_orf_compatible_without_joint_gag_pro_pol_units	ENSG00000009780.16	FAM76A	39	-0.0196165452876258	0.225686470076156	-0.0869194563635396	0.931427986691458	25	0.997909335999159
MAGE_TF_0059	7p22.1::pol_region_orf_compatible_without_joint_gag_pro_pol_units::copy_resolved	7p22.1	pol_region_orf_compatible_without_joint_gag_pro_pol_units	ENSG00000117758.14	STX12	39	0.0006528390286969	0.284338280541474	0.0022959941498335	0.99818628663658	25	0.999872885592684
MAGE_TF_0059	7p22.1::pol_region_orf_compatible_without_joint_gag_pro_pol_units::copy_resolved	7p22.1	pol_region_orf_compatible_without_joint_gag_pro_pol_units	ENSG00000117751.18	PPP1R8	39	-0.0241923557287351	0.220032373179091	-0.109949074216657	0.913327619174405	25	0.997434618171292
MAGE_TF_0059	7p22.1::pol_region_orf_compatible_without_joint_gag_pro_pol_units::copy_resolved	7p22.1	pol_region_orf_compatible_without_joint_gag_pro_pol_units	ENSG00000130775.16	THEMIS2	39	-0.43018737957624	0.335136759244807	-1.28361741202493	0.211046553433158	25	0.947872670046003
MAGE_TF_0059	7p22.1::pol_region_orf_compatible_without_joint_gag_pro_pol_units::copy_resolved	7p22.1	pol_region_orf_compatible_without_joint_gag_pro_pol_units	ENSG00000117748.10	RPA2	39	-0.157251829875618	0.193395486392217	-0.813110134104695	0.423831344702653	25	0.972530527783238
MAGE_TF_0059	7p22.1::pol_region_orf_compatible_without_joint_gag_pro_pol_units::copy_resolved	7p22.1	pol_region_orf_compatible_without_joint_gag_pro_pol_units	ENSG00000130768.15	SMPDL3B	39	-0.0770567628885143	0.354302917125908	-0.217488367054937	0.829593075033675	25	0.994573154244418
MAGE_TF_0059	7p22.1::pol_region_orf_compatible_without_joint_gag_pro_pol_units::copy_resolved	7p22.1	pol_region_orf_compatible_without_joint_gag_pro_pol_units	ENSG00000158156.9	XKR8	39	-0.138469043597841	0.354223398372915	-0.390908800022479	0.69917618540148	25	0.989653054793852
MAGE_TF_0059	7p22.1::pol_region_orf_compatible_without_joint_gag_pro_pol_units::copy_resolved	7p22.1	pol_region_orf_compatible_without_joint_gag_pro_pol_units	ENSG00000158161.16	EYA3	39	0.413265378015172	0.241974080386573	1.70789109872821	0.100046969251909	25	0.926945738838132
MAGE_TF_0059	7p22.1::pol_region_orf_compatible_without_joint_gag_pro_pol_units::copy_resolved	7p22.1	pol_region_orf_compatible_without_joint_gag_pro_pol_units	ENSG00000228589.3	SPCS2P4	39	0.334478299192595	0.31021467206078	1.07821560137897	0.291231538984622	25	0.959444136942344
MAGE_TF_0059	7p22.1::pol_region_orf_compatible_without_joint_gag_pro_pol_units::copy_resolved	7p22.1	pol_region_orf_compatible_without_joint_gag_pro_pol_units	ENSG00000169403.12	PTAFR	39	0.328672815917723	0.294459444282068	1.11619043742704	0.27495453826902	25	0.957054640621533
MAGE_TF_0059	7p22.1::pol_region_orf_compatible_without_joint_gag_pro_pol_units::copy_resolved	7p22.1	pol_region_orf_compatible_without_joint_gag_pro_pol_units	ENSG00000126698.11	DNAJC8	39	-0.086838594175338	0.157841204246361	-0.550164290686728	0.587089101649885	25	0.983405086927473
MAGE_TF_0059	7p22.1::pol_region_orf_compatible_without_joint_gag_pro_pol_units::copy_resolved	7p22.1	pol_region_orf_compatible_without_joint_gag_pro_pol_units	ENSG00000130770.18	ATP5IF1	39	0.147598828381514	0.187320063170659	0.787949917820831	0.438133721098705	25	0.97375321859575
MAGE_TF_0059	7p22.1::pol_region_orf_compatible_without_joint_gag_pro_pol_units::copy_resolved	7p22.1	pol_region_orf_compatible_without_joint_gag_pro_pol_units	ENSG00000270605.1	RP5-1092A3.4	39	0.299568329043121	0.205767882018846	1.45585562772952	0.157876785875257	25	0.939611857930826
MAGE_TF_0059	7p22.1::pol_region_orf_compatible_without_joint_gag_pro_pol_units::copy_resolved	7p22.1	pol_region_orf_compatible_without_joint_gag_pro_pol_units	ENSG00000130766.5	SESN2	39	0.0144124250444423	0.30351001717545	0.0474858298865007	0.962503339378394	25	0.998785917168165
MAGE_TF_0059	7p22.1::pol_region_orf_compatible_without_joint_gag_pro_pol_units::copy_resolved	7p22.1	pol_region_orf_compatible_without_joint_gag_pro_pol_units	ENSG00000130772.14	MED18	39	-0.438316136989845	0.305632554598231	-1.43412777989581	0.163926629517639	25	0.940588349490352
MAGE_TF_0059	7p22.1::pol_region_orf_compatible_without_joint_gag_pro_pol_units::copy_resolved	7p22.1	pol_region_orf_compatible_without_joint_gag_pro_pol_units	ENSG00000204138.13	PHACTR4	39	0.180400190562488	0.18813532397185	0.958885268082247	0.346798943637073	25	0.965662526100624
MAGE_TF_0059	7p22.1::pol_region_orf_compatible_without_joint_gag_pro_pol_units::copy_resolved	7p22.1	pol_region_orf_compatible_without_joint_gag_pro_pol_units	ENSG00000180198.17	RCC1	39	0.105364280964173	0.262229402567771	0.401801933469083	0.691244190384187	25	0.989209267357149
MAGE_TF_0059	7p22.1::pol_region_orf_compatible_without_joint_gag_pro_pol_units::copy_resolved	7p22.1	pol_region_orf_compatible_without_joint_gag_pro_pol_units	ENSG00000242125.3	SNHG3	39	0.133818631117782	0.214526700876	0.623785433567687	0.538419099500772	25	0.980894407921833
MAGE_TF_0059	7p22.1::pol_region_orf_compatible_without_joint_gag_pro_pol_units::copy_resolved	7p22.1	pol_region_orf_compatible_without_joint_gag_pro_pol_units	ENSG00000200087.1	SNORA73B	39	-0.422691855724264	0.255682972863148	-1.65318734756149	0.110797534724143	25	0.928437969556823
MAGE_TF_0059	7p22.1::pol_region_orf_compatible_without_joint_gag_pro_pol_units::copy_resolved	7p22.1	pol_region_orf_compatible_without_joint_gag_pro_pol_units	ENSG00000279443.1	RP4-669K10.8	39	-0.0280263562937962	0.260727022634598	-0.107493101446084	0.915255822951472	25	0.997456524286098
MAGE_TF_0059	7p22.1::pol_region_orf_compatible_without_joint_gag_pro_pol_units::copy_resolved	7p22.1	pol_region_orf_compatible_without_joint_gag_pro_pol_units	ENSG00000180098.9	TRNAU1AP	39	0.168835801061573	0.310636180200607	0.543516215505033	0.591588583411961	25	0.983601446528794
MAGE_TF_0059	7p22.1::pol_region_orf_compatible_without_joint_gag_pro_pol_units::copy_resolved	7p22.1	pol_region_orf_compatible_without_joint_gag_pro_pol_units	ENSG00000197989.14	SNHG12	39	-0.062498118115604	0.377182323298481	-0.165697367705502	0.869727816213346	25	0.996305663416415
MAGE_TF_0059	7p22.1::pol_region_orf_compatible_without_joint_gag_pro_pol_units::copy_resolved	7p22.1	pol_region_orf_compatible_without_joint_gag_pro_pol_units	ENSG00000188060.8	RAB42	39	-0.644677341602258	0.393532518691901	-1.63818061019496	0.113910596889726	25	0.929820971801317
MAGE_TF_0059	7p22.1::pol_region_orf_compatible_without_joint_gag_pro_pol_units::copy_resolved	7p22.1	pol_region_orf_compatible_without_joint_gag_pro_pol_units	ENSG00000120656.13	TAF12	39	-0.223348373371267	0.212913483430065	-1.0490100005556	0.304209324439715	25	0.961366104273422
MAGE_TF_0059	7p22.1::pol_region_orf_compatible_without_joint_gag_pro_pol_units::copy_resolved	7p22.1	pol_region_orf_compatible_without_joint_gag_pro_pol_units	ENSG00000162419.13	GMEB1	39	-0.142376721964221	0.271897346762214	-0.523641453878309	0.60513930402728	25	0.984617313235154
MAGE_TF_0059	7p22.1::pol_region_orf_compatible_without_joint_gag_pro_pol_units::copy_resolved	7p22.1	pol_region_orf_compatible_without_joint_gag_pro_pol_units	ENSG00000198492.16	YTHDF2	39	-0.0077983296664143	0.22644668602177	-0.0344378175870704	0.972801520505962	25	0.999047633751245
MAGE_TF_0059	7p22.1::pol_region_orf_compatible_without_joint_gag_pro_pol_units::copy_resolved	7p22.1	pol_region_orf_compatible_without_joint_gag_pro_pol_units	ENSG00000159023.22	EPB41	39	-0.15229620348634	0.434908587279773	-0.350179803160265	0.72913695337784	25	0.991075065136269
MAGE_TF_0059	7p22.1::pol_region_orf_compatible_without_joint_gag_pro_pol_units::copy_resolved	7p22.1	pol_region_orf_compatible_without_joint_gag_pro_pol_units	ENSG00000116350.17	SRSF4	39	0.148008568229663	0.395244617079994	0.374473330777096	0.711209875786686	25	0.990189026561549
MAGE_TF_0059	7p22.1::pol_region_orf_compatible_without_joint_gag_pro_pol_units::copy_resolved	7p22.1	pol_region_orf_compatible_without_joint_gag_pro_pol_units	ENSG00000116353.16	MECR	39	0.0015540978447217	0.266755849822917	0.0058259185159515	0.995397856846447	25	0.999782606901709
MAGE_TF_0059	7p22.1::pol_region_orf_compatible_without_joint_gag_pro_pol_units::copy_resolved	7p22.1	pol_region_orf_compatible_without_joint_gag_pro_pol_units	ENSG00000060656.20	PTPRU	39	-0.44801186478601	0.307279879930364	-1.45799283990719	0.157291520143025	25	0.939584924404641
MAGE_TF_0059	7p22.1::pol_region_orf_compatible_without_joint_gag_pro_pol_units::copy_resolved	7p22.1	pol_region_orf_compatible_without_joint_gag_pro_pol_units	ENSG00000186056.10	MATN1-AS1	39	-0.0147462180062749	0.236720234957966	-0.0622938635089366	0.95082419084955	25	0.998554138692772
MAGE_TF_0059	7p22.1::pol_region_orf_compatible_without_joint_gag_pro_pol_units::copy_resolved	7p22.1	pol_region_orf_compatible_without_joint_gag_pro_pol_units	ENSG00000162510.6	MATN1	39	-0.186758290555774	0.236661528552158	-0.789136669987382	0.43745255501524	25	0.97375321859575
MAGE_TF_0059	7p22.1::pol_region_orf_compatible_without_joint_gag_pro_pol_units::copy_resolved	7p22.1	pol_region_orf_compatible_without_joint_gag_pro_pol_units	ENSG00000287510.1	RP5-1166H10.4	39	0.229124243601884	0.29804643028317	0.768753524020389	0.449241578343741	25	0.974506143925062
MAGE_TF_0059	7p22.1::pol_region_orf_compatible_without_joint_gag_pro_pol_units::copy_resolved	7p22.1	pol_region_orf_compatible_without_joint_gag_pro_pol_units	ENSG00000162511.8	LAPTM5	39	0.760022308779187	0.352140104495404	2.15829523271214	0.040704939203371	25	0.902620643440153
MAGE_TF_0059	7p22.1::pol_region_orf_compatible_without_joint_gag_pro_pol_units::copy_resolved	7p22.1	pol_region_orf_compatible_without_joint_gag_pro_pol_units	ENSG00000162512.16	SDC3	39	0.347245585908281	0.341328068212696	1.01733674504582	0.318738240209602	25	0.962913817024191
MAGE_TF_0059	7p22.1::pol_region_orf_compatible_without_joint_gag_pro_pol_units::copy_resolved	7p22.1	pol_region_orf_compatible_without_joint_gag_pro_pol_units	ENSG00000134644.16	PUM1	39	0.320906868124452	0.207512789181245	1.54644380903274	0.134563864914329	25	0.935433463434407
MAGE_TF_0059	7p22.1::pol_region_orf_compatible_without_joint_gag_pro_pol_units::copy_resolved	7p22.1	pol_region_orf_compatible_without_joint_gag_pro_pol_units	ENSG00000229447.2	RP11-490K7.4	39	-0.299635612069248	0.319065661961452	-0.939103287477701	0.356663155597379	25	0.966563119665505
MAGE_TF_0059	7p22.1::pol_region_orf_compatible_without_joint_gag_pro_pol_units::copy_resolved	7p22.1	pol_region_orf_compatible_without_joint_gag_pro_pol_units	ENSG00000060688.13	SNRNP40	39	0.136573241894551	0.184946607649188	0.738446861126574	0.467119269073877	25	0.975833349956683
MAGE_TF_0059	7p22.1::pol_region_orf_compatible_without_joint_gag_pro_pol_units::copy_resolved	7p22.1	pol_region_orf_compatible_without_joint_gag_pro_pol_units	ENSG00000121766.16	ZCCHC17	39	-0.327197561051939	0.176650365675285	-1.85223257139125	0.0758364550014449	25	0.920710796373658
MAGE_TF_0059	7p22.1::pol_region_orf_compatible_without_joint_gag_pro_pol_units::copy_resolved	7p22.1	pol_region_orf_compatible_without_joint_gag_pro_pol_units	ENSG00000121769.8	FABP3	39	1.00409942654998	0.366567437281969	2.73919427758013	0.0111922882750815	25	0.879016501870712
MAGE_TF_0059	7p22.1::pol_region_orf_compatible_without_joint_gag_pro_pol_units::copy_resolved	7p22.1	pol_region_orf_compatible_without_joint_gag_pro_pol_units	ENSG00000168528.12	SERINC2	39	-0.491413999420736	0.350107193714268	-1.40361011782521	0.172735112272371	25	0.942276363137003
MAGE_TF_0059	7p22.1::pol_region_orf_compatible_without_joint_gag_pro_pol_units::copy_resolved	7p22.1	pol_region_orf_compatible_without_joint_gag_pro_pol_units	ENSG00000260386.6	LDC1P	39	-0.489176872460357	0.375866436498228	-1.30146462934491	0.204965851302196	25	0.946522849751505
MAGE_TF_0059	7p22.1::pol_region_orf_compatible_without_joint_gag_pro_pol_units::copy_resolved	7p22.1	pol_region_orf_compatible_without_joint_gag_pro_pol_units	ENSG00000284543.1	LINC01226	39	-0.595415851549167	0.368829881104618	-1.61433734643717	0.119006746181035	25	0.931613137251964
MAGE_TF_0059	7p22.1::pol_region_orf_compatible_without_joint_gag_pro_pol_units::copy_resolved	7p22.1	pol_region_orf_compatible_without_joint_gag_pro_pol_units	ENSG00000142910.16	TINAGL1	39	-0.421568878141677	0.437676783355194	-0.963196802238321	0.344673687927868	25	0.965606495651745
MAGE_TF_0059	7p22.1::pol_region_orf_compatible_without_joint_gag_pro_pol_units::copy_resolved	7p22.1	pol_region_orf_compatible_without_joint_gag_pro_pol_units	ENSG00000162517.13	PEF1	39	0.220855415820063	0.290026152739725	0.761501725736652	0.453481526373299	25	0.974751085561386
MAGE_TF_0059	7p22.1::pol_region_orf_compatible_without_joint_gag_pro_pol_units::copy_resolved	7p22.1	pol_region_orf_compatible_without_joint_gag_pro_pol_units	ENSG00000084636.18	COL16A1	39	0.361314406552442	0.32953183569578	1.0964476491006	0.283332827981263	25	0.958292134045778
MAGE_TF_0059	7p22.1::pol_region_orf_compatible_without_joint_gag_pro_pol_units::copy_resolved	7p22.1	pol_region_orf_compatible_without_joint_gag_pro_pol_units	ENSG00000121753.13	ADGRB2	39	-0.0198006379545117	0.339385323729432	-0.0583426464554411	0.95393954397087	25	0.998631620868776
MAGE_TF_0059	7p22.1::pol_region_orf_compatible_without_joint_gag_pro_pol_units::copy_resolved	7p22.1	pol_region_orf_compatible_without_joint_gag_pro_pol_units	ENSG00000203620.2	RP11-84A19.2	39	0.596147161193656	0.286819068214592	2.07847813224061	0.0480829686527764	25	0.905530489178257
MAGE_TF_0059	7p22.1::pol_region_orf_compatible_without_joint_gag_pro_pol_units::copy_resolved	7p22.1	pol_region_orf_compatible_without_joint_gag_pro_pol_units	ENSG00000269967.1	RP11-84A19.4	39	-0.228905966880431	0.343086867575568	-0.667195362206662	0.510759312546984	25	0.979227903162482
MAGE_TF_0059	7p22.1::pol_region_orf_compatible_without_joint_gag_pro_pol_units::copy_resolved	7p22.1	pol_region_orf_compatible_without_joint_gag_pro_pol_units	ENSG00000228634.1	RP4-534N18.2	39	-0.373245112286768	0.317319042634984	-1.17624555144053	0.250576190678141	25	0.954690001241635
MAGE_TF_0059	7p22.1::pol_region_orf_compatible_without_joint_gag_pro_pol_units::copy_resolved	7p22.1	pol_region_orf_compatible_without_joint_gag_pro_pol_units	ENSG00000184007.22	PTP4A2	39	-0.331051329951642	0.350550010153386	-0.944376894488713	0.354015319414124	25	0.96630326325327
MAGE_TF_0059	7p22.1::pol_region_orf_compatible_without_joint_gag_pro_pol_units::copy_resolved	7p22.1	pol_region_orf_compatible_without_joint_gag_pro_pol_units	ENSG00000121774.18	KHDRBS1	39	0.0769801372014066	0.245427986278006	0.313656720119147	0.756383939138667	25	0.99188374659225
MAGE_TF_0059	7p22.1::pol_region_orf_compatible_without_joint_gag_pro_pol_units::copy_resolved	7p22.1	pol_region_orf_compatible_without_joint_gag_pro_pol_units	ENSG00000121775.18	TMEM39B	39	0.376672074624305	0.280360116091209	1.34352945731326	0.191169459267566	25	0.944926704085851
MAGE_TF_0059	7p22.1::pol_region_orf_compatible_without_joint_gag_pro_pol_units::copy_resolved	7p22.1	pol_region_orf_compatible_without_joint_gag_pro_pol_units	ENSG00000203325.3	RP11-277A4.4	39	0.843868808300123	0.347635358098874	2.42745390720615	0.0227422064566539	25	0.891068203949093
MAGE_TF_0059	7p22.1::pol_region_orf_compatible_without_joint_gag_pro_pol_units::copy_resolved	7p22.1	pol_region_orf_compatible_without_joint_gag_pro_pol_units	ENSG00000025800.14	KPNA6	39	0.345139089348252	0.351007944774444	0.983279992622494	0.334890592530253	25	0.964711376286867
MAGE_TF_0059	7p22.1::pol_region_orf_compatible_without_joint_gag_pro_pol_units::copy_resolved	7p22.1	pol_region_orf_compatible_without_joint_gag_pro_pol_units	ENSG00000084652.16	TXLNA	39	0.0218460727971033	0.347046619849451	0.062948524917431	0.95030809604236	25	0.998543552108627
MAGE_TF_0059	7p22.1::pol_region_orf_compatible_without_joint_gag_pro_pol_units::copy_resolved	7p22.1	pol_region_orf_compatible_without_joint_gag_pro_pol_units	ENSG00000160050.16	CCDC28B	39	0.196590106591041	0.331067425613421	0.593806854379551	0.557976570700151	25	0.981831755124236
MAGE_TF_0059	7p22.1::pol_region_orf_compatible_without_joint_gag_pro_pol_units::copy_resolved	7p22.1	pol_region_orf_compatible_without_joint_gag_pro_pol_units	ENSG00000160051.12	IQCC	39	0.408317136136007	0.360153562926845	1.13373065871611	0.267662753441334	25	0.956211478699787
MAGE_TF_0059	7p22.1::pol_region_orf_compatible_without_joint_gag_pro_pol_units::copy_resolved	7p22.1	pol_region_orf_compatible_without_joint_gag_pro_pol_units	ENSG00000224066.1	RP4-622L5.7	39	-0.3231714194405	0.365443943567137	-0.884325558349632	0.384946604162834	25	0.968798966250748
MAGE_TF_0059	7p22.1::pol_region_orf_compatible_without_joint_gag_pro_pol_units::copy_resolved	7p22.1	pol_region_orf_compatible_without_joint_gag_pro_pol_units	ENSG00000084623.12	EIF3I	39	0.104375514512985	0.170285907901053	0.612942760792828	0.545450378562699	25	0.981321619100016
MAGE_TF_0059	7p22.1::pol_region_orf_compatible_without_joint_gag_pro_pol_units::copy_resolved	7p22.1	pol_region_orf_compatible_without_joint_gag_pro_pol_units	ENSG00000160055.20	TMEM234	39	0.0633905596415905	0.30543855918438	0.207539479661193	0.837269890652974	25	0.995041307170378
MAGE_TF_0059	7p22.1::pol_region_orf_compatible_without_joint_gag_pro_pol_units::copy_resolved	7p22.1	pol_region_orf_compatible_without_joint_gag_pro_pol_units	ENSG00000220785.7	MTMR9LP	39	0.0510059445100685	0.354209789716004	0.143999251265652	0.886655567222174	25	0.996714409329904
MAGE_TF_0059	7p22.1::pol_region_orf_compatible_without_joint_gag_pro_pol_units::copy_resolved	7p22.1	pol_region_orf_compatible_without_joint_gag_pro_pol_units	ENSG00000183615.6	FAM167B	39	0.489322366352527	0.429107047134972	1.14032703405734	0.264957314627796	25	0.955715098153118
MAGE_TF_0059	7p22.1::pol_region_orf_compatible_without_joint_gag_pro_pol_units::copy_resolved	7p22.1	pol_region_orf_compatible_without_joint_gag_pro_pol_units	ENSG00000182866.17	LCK	39	0.434271392952473	0.3793377847134	1.14481449107575	0.263128286377974	25	0.95555933862171
MAGE_TF_0059	7p22.1::pol_region_orf_compatible_without_joint_gag_pro_pol_units::copy_resolved	7p22.1	pol_region_orf_compatible_without_joint_gag_pro_pol_units	ENSG00000116478.12	HDAC1	39	0.114916098318278	0.185215312602029	0.620445991769574	0.540579518303156	25	0.981073993988124
MAGE_TF_0059	7p22.1::pol_region_orf_compatible_without_joint_gag_pro_pol_units::copy_resolved	7p22.1	pol_region_orf_compatible_without_joint_gag_pro_pol_units	ENSG00000175130.7	MARCKSL1	39	0.765691349689367	0.286766003150383	2.67009108917221	0.0131350401243541	25	0.884947500762876
MAGE_TF_0059	7p22.1::pol_region_orf_compatible_without_joint_gag_pro_pol_units::copy_resolved	7p22.1	pol_region_orf_compatible_without_joint_gag_pro_pol_units	ENSG00000162526.7	TSSK3	39	-0.267895334263096	0.313908506711486	-0.853418523344826	0.401530472866153	25	0.970780193451814
MAGE_TF_0059	7p22.1::pol_region_orf_compatible_without_joint_gag_pro_pol_units::copy_resolved	7p22.1	pol_region_orf_compatible_without_joint_gag_pro_pol_units	ENSG00000225828.1	FAM229A	39	0.113200505110025	0.213506417837403	0.530197200892732	0.600653251942679	25	0.984265519022151
MAGE_TF_0059	7p22.1::pol_region_orf_compatible_without_joint_gag_pro_pol_units::copy_resolved	7p22.1	pol_region_orf_compatible_without_joint_gag_pro_pol_units	ENSG00000160058.19	BSDC1	39	-0.328264330634431	0.254978671699847	-1.28741878073964	0.209739921806376	25	0.947445409377825
MAGE_TF_0059	7p22.1::pol_region_orf_compatible_without_joint_gag_pro_pol_units::copy_resolved	7p22.1	pol_region_orf_compatible_without_joint_gag_pro_pol_units	ENSG00000273274.2	ZBTB8B	39	-0.118250474009469	0.289243704651873	-0.408826439807193	0.68614812587886	25	0.989000885840572
MAGE_TF_0059	7p22.1::pol_region_orf_compatible_without_joint_gag_pro_pol_units::copy_resolved	7p22.1	pol_region_orf_compatible_without_joint_gag_pro_pol_units	ENSG00000160062.15	ZBTB8A	39	-0.419493641123783	0.320265058551345	-1.30983268365671	0.202161710551993	25	0.946296673990298
MAGE_TF_0059	7p22.1::pol_region_orf_compatible_without_joint_gag_pro_pol_units::copy_resolved	7p22.1	pol_region_orf_compatible_without_joint_gag_pro_pol_units	ENSG00000176261.16	ZBTB8OS	39	-0.117450967169124	0.163580032436553	-0.718003080325093	0.479411957557444	25	0.977005508658782
MAGE_TF_0059	7p22.1::pol_region_orf_compatible_without_joint_gag_pro_pol_units::copy_resolved	7p22.1	pol_region_orf_compatible_without_joint_gag_pro_pol_units	ENSG00000162521.19	RBBP4	39	-0.123033817282035	0.271778667512994	-0.45269858156234	0.654670023004435	25	0.987339089162871
MAGE_TF_0059	7p22.1::pol_region_orf_compatible_without_joint_gag_pro_pol_units::copy_resolved	7p22.1	pol_region_orf_compatible_without_joint_gag_pro_pol_units	ENSG00000162520.15	SYNC	39	0.203875497945155	0.27022150882295	0.754475462864559	0.457612373840224	25	0.975183004385484
MAGE_TF_0059	7p22.1::pol_region_orf_compatible_without_joint_gag_pro_pol_units::copy_resolved	7p22.1	pol_region_orf_compatible_without_joint_gag_pro_pol_units	ENSG00000162522.11	KIAA1522	39	0.360065242992971	0.213901763663537	1.68332058991036	0.104761542054612	25	0.927736419453854
MAGE_TF_0059	7p22.1::pol_region_orf_compatible_without_joint_gag_pro_pol_units::copy_resolved	7p22.1	pol_region_orf_compatible_without_joint_gag_pro_pol_units	ENSG00000116497.18	S100PBP	39	-0.0765570388833213	0.181664347532956	-0.421420272733664	0.677049619908512	25	0.988592106485291
MAGE_TF_0059	7p22.1::pol_region_orf_compatible_without_joint_gag_pro_pol_units::copy_resolved	7p22.1	pol_region_orf_compatible_without_joint_gag_pro_pol_units	ENSG00000134684.12	YARS1	39	0.118279637006438	0.328589435505375	0.359961776691094	0.721898883097983	25	0.990700146214091
MAGE_TF_0059	7p22.1::pol_region_orf_compatible_without_joint_gag_pro_pol_units::copy_resolved	7p22.1	pol_region_orf_compatible_without_joint_gag_pro_pol_units	ENSG00000121900.19	TMEM54	39	-0.615961846462369	0.276543397992879	-2.22736051893826	0.0351596728101236	25	0.899976187918427
MAGE_TF_0059	7p22.1::pol_region_orf_compatible_without_joint_gag_pro_pol_units::copy_resolved	7p22.1	pol_region_orf_compatible_without_joint_gag_pro_pol_units	ENSG00000116514.17	RNF19B	39	-0.849388744092506	0.278094378164695	-3.05431828467052	0.0052974043133999	25	0.878374679303193
MAGE_TF_0059	7p22.1::pol_region_orf_compatible_without_joint_gag_pro_pol_units::copy_resolved	7p22.1	pol_region_orf_compatible_without_joint_gag_pro_pol_units	ENSG00000278966.2	RP5-1174N9.2	39	0.145481887757458	0.323781208491867	0.449321591067913	0.657070939630997	25	0.987452577487688
MAGE_TF_0059	7p22.1::pol_region_orf_compatible_without_joint_gag_pro_pol_units::copy_resolved	7p22.1	pol_region_orf_compatible_without_joint_gag_pro_pol_units	ENSG00000236065.2	RP1-117O3.2	39	-0.174187124619818	0.360512980806853	-0.483164640091391	0.633183392966611	25	0.986393701991747
MAGE_TF_0059	7p22.1::pol_region_orf_compatible_without_joint_gag_pro_pol_units::copy_resolved	7p22.1	pol_region_orf_compatible_without_joint_gag_pro_pol_units	ENSG00000004455.17	AK2	39	-0.378670426668605	0.198150287359023	-1.91102638161964	0.0675325080247536	25	0.917091681188425
MAGE_TF_0059	7p22.1::pol_region_orf_compatible_without_joint_gag_pro_pol_units::copy_resolved	7p22.1	pol_region_orf_compatible_without_joint_gag_pro_pol_units	ENSG00000142920.17	AZIN2	39	-0.6654724825386	0.281450796914099	-2.36443630586595	0.0261328757366525	25	0.891662727014367
MAGE_TF_0059	7p22.1::pol_region_orf_compatible_without_joint_gag_pro_pol_units::copy_resolved	7p22.1	pol_region_orf_compatible_without_joint_gag_pro_pol_units	ENSG00000278997.1	RP11-131M11.2	39	-0.328193130419337	0.275158859134177	-1.19274055522704	0.244168884195789	25	0.953874093397791
MAGE_TF_0059	7p22.1::pol_region_orf_compatible_without_joint_gag_pro_pol_units::copy_resolved	7p22.1	pol_region_orf_compatible_without_joint_gag_pro_pol_units	ENSG00000279179.1	RP11-131M11.3	39	0.0513571437202243	0.292813568407154	0.17539195331554	0.862184519929121	25	0.996019154011753
MAGE_TF_0059	7p22.1::pol_region_orf_compatible_without_joint_gag_pro_pol_units::copy_resolved	7p22.1	pol_region_orf_compatible_without_joint_gag_pro_pol_units	ENSG00000116525.14	TRIM62	39	0.0408273350075649	0.282393049433155	0.144576274414392	0.886204655164498	25	0.996714409329904
MAGE_TF_0059	7p22.1::pol_region_orf_compatible_without_joint_gag_pro_pol_units::copy_resolved	7p22.1	pol_region_orf_compatible_without_joint_gag_pro_pol_units	ENSG00000284721.1	RP11-131M11.4	39	-0.253811669399348	0.352474471125668	-0.720085254937105	0.478151451037698	25	0.976888896525097
MAGE_TF_0059	7p22.1::pol_region_orf_compatible_without_joint_gag_pro_pol_units::copy_resolved	7p22.1	pol_region_orf_compatible_without_joint_gag_pro_pol_units	ENSG00000160094.15	ZNF362	39	0.0666094535182169	0.329757393363758	0.201995330078133	0.841555094439743	25	0.995122656323935
MAGE_TF_0059	7p22.1::pol_region_orf_compatible_without_joint_gag_pro_pol_units::copy_resolved	7p22.1	pol_region_orf_compatible_without_joint_gag_pro_pol_units	ENSG00000225313.5	RP11-415J8.3	39	0.391729456626565	0.325605949522357	1.20307831352961	0.240215969608423	25	0.953090116901913
MAGE_TF_0059	7p22.1::pol_region_orf_compatible_without_joint_gag_pro_pol_units::copy_resolved	7p22.1	pol_region_orf_compatible_without_joint_gag_pro_pol_units	ENSG00000134686.19	PHC2	39	0.579614823026866	0.353673983447158	1.6388392987732	0.113772438324117	25	0.929783902898923
MAGE_TF_0059	7p22.1::pol_region_orf_compatible_without_joint_gag_pro_pol_units::copy_resolved	7p22.1	pol_region_orf_compatible_without_joint_gag_pro_pol_units	ENSG00000121903.15	ZSCAN20	39	0.234255090189227	0.292169710542981	0.801777466096253	0.430237263976743	25	0.973166145907978
MAGE_TF_0059	7p22.1::pol_region_orf_compatible_without_joint_gag_pro_pol_units::copy_resolved	7p22.1	pol_region_orf_compatible_without_joint_gag_pro_pol_units	ENSG00000121904.18	CSMD2	39	0.0822253198146768	0.310598389555631	0.264731957987018	0.793386401779713	25	0.993522253374255
MAGE_TF_0059	7p22.1::pol_region_orf_compatible_without_joint_gag_pro_pol_units::copy_resolved	7p22.1	pol_region_orf_compatible_without_joint_gag_pro_pol_units	ENSG00000163866.9	SMIM12	39	0.413638991659253	0.242328399146291	1.706935683628	0.100226884765845	25	0.926945738838132
MAGE_TF_0059	7p22.1::pol_region_orf_compatible_without_joint_gag_pro_pol_units::copy_resolved	7p22.1	pol_region_orf_compatible_without_joint_gag_pro_pol_units	ENSG00000116544.12	DLGAP3	39	0.314312737629884	0.294214629406331	1.068311043078	0.295587790644202	25	0.960080199481253
MAGE_TF_0059	7p22.1::pol_region_orf_compatible_without_joint_gag_pro_pol_units::copy_resolved	7p22.1	pol_region_orf_compatible_without_joint_gag_pro_pol_units	ENSG00000241014.2	GPR199P	39	0.389941095137145	0.360106569964689	1.08284915539136	0.289209391399929	25	0.958964645398659
MAGE_TF_0059	7p22.1::pol_region_orf_compatible_without_joint_gag_pro_pol_units::copy_resolved	7p22.1	pol_region_orf_compatible_without_joint_gag_pro_pol_units	ENSG00000284773.1	RP11-244H3.5	39	-0.0835301798346405	0.361443520651937	-0.231101610796555	0.8191168032574	25	0.994298848904419
MAGE_TF_0059	7p22.1::pol_region_orf_compatible_without_joint_gag_pro_pol_units::copy_resolved	7p22.1	pol_region_orf_compatible_without_joint_gag_pro_pol_units	ENSG00000243749.1	TMEM35B	39	-0.335776962895972	0.293524183738943	-1.14394990770031	0.263479958387816	25	0.95555933862171
MAGE_TF_0059	7p22.1::pol_region_orf_compatible_without_joint_gag_pro_pol_units::copy_resolved	7p22.1	pol_region_orf_compatible_without_joint_gag_pro_pol_units	ENSG00000271741.1	RP11-244H3.4	39	-0.625849145041464	0.346379294152351	-1.80683186208639	0.0828401962085621	25	0.923022541033096
MAGE_TF_0059	7p22.1::pol_region_orf_compatible_without_joint_gag_pro_pol_units::copy_resolved	7p22.1	pol_region_orf_compatible_without_joint_gag_pro_pol_units	ENSG00000163867.17	ZMYM6	39	-0.215716100775574	0.254734494761926	-0.846827207195403	0.405125260374364	25	0.971236347333939
MAGE_TF_0059	7p22.1::pol_region_orf_compatible_without_joint_gag_pro_pol_units::copy_resolved	7p22.1	pol_region_orf_compatible_without_joint_gag_pro_pol_units	ENSG00000197056.11	ZMYM1	39	-0.220013884590826	0.324288587790126	-0.678450901063516	0.503718134242956	25	0.979009361218153
MAGE_TF_0059	7p22.1::pol_region_orf_compatible_without_joint_gag_pro_pol_units::copy_resolved	7p22.1	pol_region_orf_compatible_without_joint_gag_pro_pol_units	ENSG00000284640.1	RP11-181E22.4	39	0.507604206248588	0.436839448337142	1.16199259975448	0.256212176231241	25	0.954904185316479
MAGE_TF_0059	7p22.1::pol_region_orf_compatible_without_joint_gag_pro_pol_units::copy_resolved	7p22.1	pol_region_orf_compatible_without_joint_gag_pro_pol_units	ENSG00000116560.11	SFPQ	39	0.117614459881087	0.285091956847558	0.412549204059015	0.683453481353771	25	0.988951573799445
MAGE_TF_0059	7p22.1::pol_region_orf_compatible_without_joint_gag_pro_pol_units::copy_resolved	7p22.1	pol_region_orf_compatible_without_joint_gag_pro_pol_units	ENSG00000146463.12	ZMYM4	39	0.51046872239551	0.217300465031969	2.34913773571727	0.0270231355365729	25	0.892915425908946
MAGE_TF_0059	7p22.1::pol_region_orf_compatible_without_joint_gag_pro_pol_units::copy_resolved	7p22.1	pol_region_orf_compatible_without_joint_gag_pro_pol_units	ENSG00000229994.1	RPL5P4	39	0.449214539986667	0.338780696472509	1.32597442730365	0.196836518265072	25	0.945288349145493
MAGE_TF_0059	7p22.1::pol_region_orf_compatible_without_joint_gag_pro_pol_units::copy_resolved	7p22.1	pol_region_orf_compatible_without_joint_gag_pro_pol_units	ENSG00000020129.16	NCDN	39	-0.134170152428201	0.175109784350909	-0.766205914338475	0.4507283785255	25	0.97459668920834
MAGE_TF_0059	7p22.1::pol_region_orf_compatible_without_joint_gag_pro_pol_units::copy_resolved	7p22.1	pol_region_orf_compatible_without_joint_gag_pro_pol_units	ENSG00000142687.18	KIAA0319L	39	-0.322252049706649	0.224496086025735	-1.43544618265509	0.163554328285305	25	0.940588349490352
MAGE_TF_0059	7p22.1::pol_region_orf_compatible_without_joint_gag_pro_pol_units::copy_resolved	7p22.1	pol_region_orf_compatible_without_joint_gag_pro_pol_units	ENSG00000116819.9	TFAP2E	39	0.0629458179649411	0.283167101255142	0.222292129579788	0.82589248889598	25	0.994473320759959
MAGE_TF_0059	7p22.1::pol_region_orf_compatible_without_joint_gag_pro_pol_units::copy_resolved	7p22.1	pol_region_orf_compatible_without_joint_gag_pro_pol_units	ENSG00000239636.1	TFAP2E-AS1	39	-0.317785548694323	0.377148602993579	-0.842600360101912	0.407441215994686	25	0.97130675577365
MAGE_TF_0059	7p22.1::pol_region_orf_compatible_without_joint_gag_pro_pol_units::copy_resolved	7p22.1	pol_region_orf_compatible_without_joint_gag_pro_pol_units	ENSG00000126067.12	PSMB2	39	0.57670885967237	0.164097684929935	3.51442410609637	0.0017027425447039	25	0.856901400587422
MAGE_TF_0059	7p22.1::pol_region_orf_compatible_without_joint_gag_pro_pol_units::copy_resolved	7p22.1	pol_region_orf_compatible_without_joint_gag_pro_pol_units	ENSG00000142686.8	C1orf216	39	-0.0605775593680793	0.241201201062611	-0.251149493042344	0.803751374622414	25	0.993735256719757
MAGE_TF_0059	7p22.1::pol_region_orf_compatible_without_joint_gag_pro_pol_units::copy_resolved	7p22.1	pol_region_orf_compatible_without_joint_gag_pro_pol_units	ENSG00000092853.14	CLSPN	39	-0.0163200664092438	0.218955601914381	-0.0745359619327095	0.941177143756715	25	0.998119445381524
MAGE_TF_0059	7p22.1::pol_region_orf_compatible_without_joint_gag_pro_pol_units::copy_resolved	7p22.1	pol_region_orf_compatible_without_joint_gag_pro_pol_units	ENSG00000134698.11	AGO4	39	-0.0493805190179174	0.344613624908981	-0.143292416342969	0.887207973130289	25	0.996714409329904
MAGE_TF_0059	7p22.1::pol_region_orf_compatible_without_joint_gag_pro_pol_units::copy_resolved	7p22.1	pol_region_orf_compatible_without_joint_gag_pro_pol_units	ENSG00000092847.13	AGO1	39	0.216919666553729	0.172762106268461	1.25559748742962	0.220870995092056	25	0.949430635358161
MAGE_TF_0059	7p22.1::pol_region_orf_compatible_without_joint_gag_pro_pol_units::copy_resolved	7p22.1	pol_region_orf_compatible_without_joint_gag_pro_pol_units	ENSG00000126070.20	AGO3	39	-0.299253037726647	0.267882139063448	-1.11710709333916	0.274569938022929	25	0.956957565343123
MAGE_TF_0059	7p22.1::pol_region_orf_compatible_without_joint_gag_pro_pol_units::copy_resolved	7p22.1	pol_region_orf_compatible_without_joint_gag_pro_pol_units	ENSG00000271554.1	RP4-665N4.8	39	-0.214250689563653	0.297194709619177	-0.720910173125866	0.477652594222954	25	0.976888896525097
MAGE_TF_0059	7p22.1::pol_region_orf_compatible_without_joint_gag_pro_pol_units::copy_resolved	7p22.1	pol_region_orf_compatible_without_joint_gag_pro_pol_units	ENSG00000092850.12	TEKT2	39	-0.0716731381515419	0.305456240942682	-0.234642899848267	0.81639707272493	25	0.994206183412361
MAGE_TF_0059	7p22.1::pol_region_orf_compatible_without_joint_gag_pro_pol_units::copy_resolved	7p22.1	pol_region_orf_compatible_without_joint_gag_pro_pol_units	ENSG00000116863.11	ADPRS	39	0.117450535122147	0.247575333921278	0.474403218050362	0.63933005117929	25	0.986682029839502
MAGE_TF_0059	7p22.1::pol_region_orf_compatible_without_joint_gag_pro_pol_units::copy_resolved	7p22.1	pol_region_orf_compatible_without_joint_gag_pro_pol_units	ENSG00000116871.16	MAP7D1	39	0.0192535533321795	0.216743433206902	0.0888310803575774	0.929923954786329	25	0.997810655316034
MAGE_TF_0059	7p22.1::pol_region_orf_compatible_without_joint_gag_pro_pol_units::copy_resolved	7p22.1	pol_region_orf_compatible_without_joint_gag_pro_pol_units	ENSG00000054116.12	TRAPPC3	39	-0.237637615539006	0.181567138058322	-1.30881401822104	0.202501472505789	25	0.946386298771082
MAGE_TF_0059	7p22.1::pol_region_orf_compatible_without_joint_gag_pro_pol_units::copy_resolved	7p22.1	pol_region_orf_compatible_without_joint_gag_pro_pol_units	ENSG00000054118.15	THRAP3	39	0.258272694170817	0.362913301201128	0.711664999094871	0.483260721774615	25	0.977316144661609
MAGE_TF_0059	7p22.1::pol_region_orf_compatible_without_joint_gag_pro_pol_units::copy_resolved	7p22.1	pol_region_orf_compatible_without_joint_gag_pro_pol_units	ENSG00000214193.11	SH3D21	39	0.35874242046841	0.206125855713841	1.74040476012113	0.0940852000722941	25	0.92581888528247
MAGE_TF_0059	7p22.1::pol_region_orf_compatible_without_joint_gag_pro_pol_units::copy_resolved	7p22.1	pol_region_orf_compatible_without_joint_gag_pro_pol_units	ENSG00000142694.7	EVA1B	39	-0.39950248759002	0.345407980455488	-1.15661047281883	0.258364534128551	25	0.955155007227869
MAGE_TF_0059	7p22.1::pol_region_orf_compatible_without_joint_gag_pro_pol_units::copy_resolved	7p22.1	pol_region_orf_compatible_without_joint_gag_pro_pol_units	ENSG00000286379.1	RP11-268J15.6	39	0.169363941375461	0.29296647696178	0.578100071830253	0.568367930879888	25	0.982404362898302
MAGE_TF_0059	7p22.1::pol_region_orf_compatible_without_joint_gag_pro_pol_units::copy_resolved	7p22.1	pol_region_orf_compatible_without_joint_gag_pro_pol_units	ENSG00000196182.11	STK40	39	-0.0760317284120903	0.241419856752976	-0.314935686876358	0.755424111641428	25	0.99183513218647
MAGE_TF_0059	7p22.1::pol_region_orf_compatible_without_joint_gag_pro_pol_units::copy_resolved	7p22.1	pol_region_orf_compatible_without_joint_gag_pro_pol_units	ENSG00000181817.6	LSM10	39	-0.319942453952695	0.165144312634718	-1.93735072584894	0.0640790922558626	25	0.915114246014528
MAGE_TF_0059	7p22.1::pol_region_orf_compatible_without_joint_gag_pro_pol_units::copy_resolved	7p22.1	pol_region_orf_compatible_without_joint_gag_pro_pol_units	ENSG00000116885.18	OSCP1	39	0.943990736452309	0.310092439473374	3.04422364523133	0.0054281463567195	25	0.878374679303193
MAGE_TF_0059	7p22.1::pol_region_orf_compatible_without_joint_gag_pro_pol_units::copy_resolved	7p22.1	pol_region_orf_compatible_without_joint_gag_pro_pol_units	ENSG00000116898.12	MRPS15	39	-0.075399058684442	0.159664152308322	-0.472235361503324	0.640855018148478	25	0.986788899899464
MAGE_TF_0059	7p22.1::pol_region_orf_compatible_without_joint_gag_pro_pol_units::copy_resolved	7p22.1	pol_region_orf_compatible_without_joint_gag_pro_pol_units	ENSG00000233621.2	LINC01137	39	0.248018678190395	0.335236422044675	0.739832136012186	0.466293070925174	25	0.975810488942487
MAGE_TF_0059	7p22.1::pol_region_orf_compatible_without_joint_gag_pro_pol_units::copy_resolved	7p22.1	pol_region_orf_compatible_without_joint_gag_pro_pol_units	ENSG00000163874.11	ZC3H12A	39	-0.466241120560214	0.288691005310297	-1.6150178286957	0.118858716829526	25	0.931613137251964
MAGE_TF_0059	7p22.1::pol_region_orf_compatible_without_joint_gag_pro_pol_units::copy_resolved	7p22.1	pol_region_orf_compatible_without_joint_gag_pro_pol_units	ENSG00000163875.16	MEAF6	39	0.57331160700155	0.254560594569783	2.25216164336223	0.0333414840023609	25	0.897572555515701
MAGE_TF_0059	7p22.1::pol_region_orf_compatible_without_joint_gag_pro_pol_units::copy_resolved	7p22.1	pol_region_orf_compatible_without_joint_gag_pro_pol_units	ENSG00000232273.1	FTH1P1	39	-0.0449219382080299	0.348441805145639	-0.128922355310534	0.898450683513518	25	0.997026823714659
MAGE_TF_0059	7p22.1::pol_region_orf_compatible_without_joint_gag_pro_pol_units::copy_resolved	7p22.1	pol_region_orf_compatible_without_joint_gag_pro_pol_units	ENSG00000163877.11	SNIP1	39	-0.643995488251585	0.293761084070578	-2.19224234649427	0.0378877909067112	25	0.901897456902738
MAGE_TF_0059	7p22.1::pol_region_orf_compatible_without_joint_gag_pro_pol_units::copy_resolved	7p22.1	pol_region_orf_compatible_without_joint_gag_pro_pol_units	ENSG00000163879.11	DNALI1	39	0.216550712097868	0.300808758106877	0.719894970680766	0.478266565440073	25	0.976888896525097
MAGE_TF_0059	7p22.1::pol_region_orf_compatible_without_joint_gag_pro_pol_units::copy_resolved	7p22.1	pol_region_orf_compatible_without_joint_gag_pro_pol_units	ENSG00000134697.13	GNL2	39	0.304667540337176	0.182279801826575	1.67142786685188	0.107109896256782	25	0.928333320210505
MAGE_TF_0059	7p22.1::pol_region_orf_compatible_without_joint_gag_pro_pol_units::copy_resolved	7p22.1	pol_region_orf_compatible_without_joint_gag_pro_pol_units	ENSG00000116922.15	C1orf109	39	0.130504395630132	0.284785982832672	0.458254280396979	0.650728366423048	25	0.987223428044069
MAGE_TF_0059	7p22.1::pol_region_orf_compatible_without_joint_gag_pro_pol_units::copy_resolved	7p22.1	pol_region_orf_compatible_without_joint_gag_pro_pol_units	ENSG00000134690.11	CDCA8	39	0.121660281570369	0.387174730375738	0.314225779797929	0.755956826985658	25	0.991854281630506
MAGE_TF_0059	7p22.1::pol_region_orf_compatible_without_joint_gag_pro_pol_units::copy_resolved	7p22.1	pol_region_orf_compatible_without_joint_gag_pro_pol_units	ENSG00000183317.17	EPHA10	39	-0.225814640721531	0.285630207294142	-0.790583891181324	0.436622761844911	25	0.973661786875492
MAGE_TF_0059	7p22.1::pol_region_orf_compatible_without_joint_gag_pro_pol_units::copy_resolved	7p22.1	pol_region_orf_compatible_without_joint_gag_pro_pol_units	ENSG00000185090.15	MANEAL	39	0.0715256760244476	0.26723972539018	0.267646121548798	0.79116752638472	25	0.993486095718366
MAGE_TF_0059	7p22.1::pol_region_orf_compatible_without_joint_gag_pro_pol_units::copy_resolved	7p22.1	pol_region_orf_compatible_without_joint_gag_pro_pol_units	ENSG00000197982.14	C1orf122	39	-0.214061806430572	0.244558798073236	-0.875297916562663	0.389744090041265	25	0.969352105706895
MAGE_TF_0059	7p22.1::pol_region_orf_compatible_without_joint_gag_pro_pol_units::copy_resolved	7p22.1	pol_region_orf_compatible_without_joint_gag_pro_pol_units	ENSG00000196449.4	YRDC	39	0.0309393168371786	0.174897411715328	0.176899798194481	0.861012453482722	25	0.995936440576246
MAGE_TF_0059	7p22.1::pol_region_orf_compatible_without_joint_gag_pro_pol_units::copy_resolved	7p22.1	pol_region_orf_compatible_without_joint_gag_pro_pol_units	ENSG00000188786.10	MTF1	39	0.138294727076494	0.211028281153865	0.655337409376237	0.518236005407271	25	0.97961673284345
MAGE_TF_0059	7p22.1::pol_region_orf_compatible_without_joint_gag_pro_pol_units::copy_resolved	7p22.1	pol_region_orf_compatible_without_joint_gag_pro_pol_units	ENSG00000204084.13	INPP5B	39	0.164696879617175	0.248193095583094	0.663583647362324	0.513030225924752	25	0.97934035756232
MAGE_TF_0059	7p22.1::pol_region_orf_compatible_without_joint_gag_pro_pol_units::copy_resolved	7p22.1	pol_region_orf_compatible_without_joint_gag_pro_pol_units	ENSG00000183431.12	SF3A3	39	0.155558678763078	0.158855006039151	0.979249459250532	0.336838613191671	25	0.964948147327153
MAGE_TF_0059	7p22.1::pol_region_orf_compatible_without_joint_gag_pro_pol_units::copy_resolved	7p22.1	pol_region_orf_compatible_without_joint_gag_pro_pol_units	ENSG00000183386.10	FHL3	39	0.118823879690615	0.337410928784835	0.352163695819077	0.727666894455854	25	0.990931645644008
MAGE_TF_0059	7p22.1::pol_region_orf_compatible_without_joint_gag_pro_pol_units::copy_resolved	7p22.1	pol_region_orf_compatible_without_joint_gag_pro_pol_units	ENSG00000183520.12	UTP11	39	0.262762300390386	0.134062800714803	1.95999411461925	0.0612332908140655	25	0.913057945293869
MAGE_TF_0059	7p22.1::pol_region_orf_compatible_without_joint_gag_pro_pol_units::copy_resolved	7p22.1	pol_region_orf_compatible_without_joint_gag_pro_pol_units	ENSG00000185668.8	POU3F1	39	0.182756033406888	0.461897589746067	0.395663535519552	0.695709604162327	25	0.989586870315269
MAGE_TF_0059	7p22.1::pol_region_orf_compatible_without_joint_gag_pro_pol_units::copy_resolved	7p22.1	pol_region_orf_compatible_without_joint_gag_pro_pol_units	ENSG00000224592.5	MIR3659HG	39	0.450905117703606	0.4140750220353	1.08894546569671	0.286564190686082	25	0.958502282646813
MAGE_TF_0059	7p22.1::pol_region_orf_compatible_without_joint_gag_pro_pol_units::copy_resolved	7p22.1	pol_region_orf_compatible_without_joint_gag_pro_pol_units	ENSG00000286552.1	RP11-214L19.3	39	-0.326945493384602	0.348758311079468	-0.93745577667425	0.35749306509207	25	0.966600913488979
MAGE_TF_0059	7p22.1::pol_region_orf_compatible_without_joint_gag_pro_pol_units::copy_resolved	7p22.1	pol_region_orf_compatible_without_joint_gag_pro_pol_units	ENSG00000238063.3	LINC01685	39	0.683886517631449	0.351109838570687	1.9477851159496	0.0627536175383169	25	0.914064149904755
MAGE_TF_0059	7p22.1::pol_region_orf_compatible_without_joint_gag_pro_pol_units::copy_resolved	7p22.1	pol_region_orf_compatible_without_joint_gag_pro_pol_units	ENSG00000116954.8	RRAGC	39	-0.463622706933234	0.190306567225814	-2.43618869118221	0.0223055873323903	25	0.89042415350328
MAGE_TF_0059	7p22.1::pol_region_orf_compatible_without_joint_gag_pro_pol_units::copy_resolved	7p22.1	pol_region_orf_compatible_without_joint_gag_pro_pol_units	ENSG00000228436.3	RP5-864K19.4	39	0.143252740442959	0.303176229546688	0.472506504408843	0.640664195925646	25	0.986788899899464
MAGE_TF_0059	7p22.1::pol_region_orf_compatible_without_joint_gag_pro_pol_units::copy_resolved	7p22.1	pol_region_orf_compatible_without_joint_gag_pro_pol_units	ENSG00000214114.9	MYCBP	39	-0.33130932820536	0.15301141341695	-2.16525892289195	0.0401121391803626	25	0.90254515305128
MAGE_TF_0059	7p22.1::pol_region_orf_compatible_without_joint_gag_pro_pol_units::copy_resolved	7p22.1	pol_region_orf_compatible_without_joint_gag_pro_pol_units	ENSG00000274944.4	RP5-864K19.6	39	0.186282223051548	0.319140650605853	0.583699452570244	0.564652223743809	25	0.982226143527393
MAGE_TF_0059	7p22.1::pol_region_orf_compatible_without_joint_gag_pro_pol_units::copy_resolved	7p22.1	pol_region_orf_compatible_without_joint_gag_pro_pol_units	ENSG00000158315.11	RHBDL2	39	0.0855636517497153	0.297241204258726	0.287859322744631	0.775827329275104	25	0.992858516218448
MAGE_TF_0059	7p22.1::pol_region_orf_compatible_without_joint_gag_pro_pol_units::copy_resolved	7p22.1	pol_region_orf_compatible_without_joint_gag_pro_pol_units	ENSG00000174574.16	AKIRIN1	39	-0.171015617312725	0.201884186501631	-0.847097636898584	0.404977372353161	25	0.971233575792603
MAGE_TF_0059	7p22.1::pol_region_orf_compatible_without_joint_gag_pro_pol_units::copy_resolved	7p22.1	pol_region_orf_compatible_without_joint_gag_pro_pol_units	ENSG00000168653.11	NDUFS5	39	0.278329191478454	0.265506013542619	1.04829712805649	0.304531115598241	25	0.961366104273422
MAGE_TF_0059	7p22.1::pol_region_orf_compatible_without_joint_gag_pro_pol_units::copy_resolved	7p22.1	pol_region_orf_compatible_without_joint_gag_pro_pol_units	ENSG00000127603.31	MACF1	39	-0.426184990541936	0.334835064514028	-1.27282066817133	0.214791732676033	25	0.94855747473799
MAGE_TF_0059	7p22.1::pol_region_orf_compatible_without_joint_gag_pro_pol_units::copy_resolved	7p22.1	pol_region_orf_compatible_without_joint_gag_pro_pol_units	ENSG00000183682.8	BMP8A	39	0.251447193614795	0.287294910092743	0.875223280264953	0.38978391356339	25	0.969352105706895
MAGE_TF_0059	7p22.1::pol_region_orf_compatible_without_joint_gag_pro_pol_units::copy_resolved	7p22.1	pol_region_orf_compatible_without_joint_gag_pro_pol_units	ENSG00000237624.1	OXCT2P1	39	-0.238319653124678	0.302727828891932	-0.787240651105631	0.438541131231444	25	0.973762138046283
MAGE_TF_0059	7p22.1::pol_region_orf_compatible_without_joint_gag_pro_pol_units::copy_resolved	7p22.1	pol_region_orf_compatible_without_joint_gag_pro_pol_units	ENSG00000243970.3	PPIEL	39	0.365269284778441	0.277727318916845	1.31520833529454	0.200376031471067	25	0.946075164963662
MAGE_TF_0059	7p22.1::pol_region_orf_compatible_without_joint_gag_pro_pol_units::copy_resolved	7p22.1	pol_region_orf_compatible_without_joint_gag_pro_pol_units	ENSG00000228060.3	PABPC4-AS1	39	0.479307600345666	0.405446866866397	1.1821711783103	0.248260252200295	25	0.954418905278484
MAGE_TF_0059	7p22.1::pol_region_orf_compatible_without_joint_gag_pro_pol_units::copy_resolved	7p22.1	pol_region_orf_compatible_without_joint_gag_pro_pol_units	ENSG00000090621.15	PABPC4	39	0.111518222579097	0.457988639711683	0.243495608645012	0.809608468124063	25	0.993918435614507
MAGE_TF_0059	7p22.1::pol_region_orf_compatible_without_joint_gag_pro_pol_units::copy_resolved	7p22.1	pol_region_orf_compatible_without_joint_gag_pro_pol_units	ENSG00000163909.8	HEYL	39	0.226166801824783	0.372990112921048	0.606361385972332	0.549741744767918	25	0.981492957954308
MAGE_TF_0059	7p22.1::pol_region_orf_compatible_without_joint_gag_pro_pol_units::copy_resolved	7p22.1	pol_region_orf_compatible_without_joint_gag_pro_pol_units	ENSG00000116981.4	NT5C1A	39	0.0299988180671816	0.322363812026519	0.0930588885849066	0.926598541219422	25	0.997693553390476
MAGE_TF_0059	7p22.1::pol_region_orf_compatible_without_joint_gag_pro_pol_units::copy_resolved	7p22.1	pol_region_orf_compatible_without_joint_gag_pro_pol_units	ENSG00000084072.17	PPIE	39	-0.0804804237323263	0.262265651818371	-0.30686604659943	0.76148679053093	25	0.992116834602467
MAGE_TF_0059	7p22.1::pol_region_orf_compatible_without_joint_gag_pro_pol_units::copy_resolved	7p22.1	pol_region_orf_compatible_without_joint_gag_pro_pol_units	ENSG00000198754.5	OXCT2	39	-0.122540431241915	0.303267570824615	-0.40406704517966	0.689599284879433	25	0.989125408348821
MAGE_TF_0059	7p22.1::pol_region_orf_compatible_without_joint_gag_pro_pol_units::copy_resolved	7p22.1	pol_region_orf_compatible_without_joint_gag_pro_pol_units	ENSG00000285905.1	BMP8B-AS1	39	-0.22715420556929	0.381136311712748	-0.595992033791022	0.556538692198498	25	0.981825847017971
MAGE_TF_0059	7p22.1::pol_region_orf_compatible_without_joint_gag_pro_pol_units::copy_resolved	7p22.1	pol_region_orf_compatible_without_joint_gag_pro_pol_units	ENSG00000116985.12	BMP8B	39	-0.11290913747187	0.345938595329689	-0.326384910490441	0.746849806970338	25	0.991597702959003
MAGE_TF_0059	7p22.1::pol_region_orf_compatible_without_joint_gag_pro_pol_units::copy_resolved	7p22.1	pol_region_orf_compatible_without_joint_gag_pro_pol_units	ENSG00000261798.1	RP1-118J21.25	39	-0.0827202290026931	0.250439973205944	-0.330299624072672	0.743925630391659	25	0.991577582692462
MAGE_TF_0059	7p22.1::pol_region_orf_compatible_without_joint_gag_pro_pol_units::copy_resolved	7p22.1	pol_region_orf_compatible_without_joint_gag_pro_pol_units	ENSG00000284719.1	RP1-118J21.27	39	-0.0604658448571859	0.390006105230289	-0.155038200803247	0.878036160954882	25	0.996580351240786
MAGE_TF_0059	7p22.1::pol_region_orf_compatible_without_joint_gag_pro_pol_units::copy_resolved	7p22.1	pol_region_orf_compatible_without_joint_gag_pro_pol_units	ENSG00000043514.17	TRIT1	39	0.231129250112739	0.379454653573211	0.609109014572001	0.547948016413754	25	0.981372959954196
MAGE_TF_0059	7p22.1::pol_region_orf_compatible_without_joint_gag_pro_pol_units::copy_resolved	7p22.1	pol_region_orf_compatible_without_joint_gag_pro_pol_units	ENSG00000116990.11	MYCL	39	0.017187845527244	0.313082575599996	0.0548987611153541	0.956655500290598	25	0.998685920086323
MAGE_TF_0059	7p22.1::pol_region_orf_compatible_without_joint_gag_pro_pol_units::copy_resolved	7p22.1	pol_region_orf_compatible_without_joint_gag_pro_pol_units	ENSG00000168389.18	MFSD2A	39	0.0009933769585668	0.279652777432179	0.003552179841331	0.997193970270314	25	0.99984359736267
MAGE_TF_0059	7p22.1::pol_region_orf_compatible_without_joint_gag_pro_pol_units::copy_resolved	7p22.1	pol_region_orf_compatible_without_joint_gag_pro_pol_units	ENSG00000228477.1	RP3-342P20.2	39	0.0665606506752819	0.320598836873933	0.207613512651186	0.837212703136071	25	0.995041307170378
MAGE_TF_0059	7p22.1::pol_region_orf_compatible_without_joint_gag_pro_pol_units::copy_resolved	7p22.1	pol_region_orf_compatible_without_joint_gag_pro_pol_units	ENSG00000131236.18	CAP1	39	-0.143797872310391	0.148222178048973	-0.970150851938499	0.341264485175688	25	0.964985321592768
MAGE_TF_0059	7p22.1::pol_region_orf_compatible_without_joint_gag_pro_pol_units::copy_resolved	7p22.1	pol_region_orf_compatible_without_joint_gag_pro_pol_units	ENSG00000131238.18	PPT1	39	0.0347381213857846	0.175452396631691	0.197991717711937	0.844652688370378	25	0.99519110716896
MAGE_TF_0059	7p22.1::pol_region_orf_compatible_without_joint_gag_pro_pol_units::copy_resolved	7p22.1	pol_region_orf_compatible_without_joint_gag_pro_pol_units	ENSG00000117000.9	RLF	39	0.0046968804785088	0.203304375301745	0.0231027023965309	0.981751764390038	25	0.999339286330356
MAGE_TF_0059	7p22.1::pol_region_orf_compatible_without_joint_gag_pro_pol_units::copy_resolved	7p22.1	pol_region_orf_compatible_without_joint_gag_pro_pol_units	ENSG00000259943.1	RP1-39G22.7	39	-0.101736078121382	0.279452650740434	-0.364054797304026	0.718878070356606	25	0.990540364858866
MAGE_TF_0059	7p22.1::pol_region_orf_compatible_without_joint_gag_pro_pol_units::copy_resolved	7p22.1	pol_region_orf_compatible_without_joint_gag_pro_pol_units	ENSG00000084073.10	ZMPSTE24	39	0.265177696749816	0.201431079170946	1.31646862957414	0.199959160470645	25	0.946014089920945
MAGE_TF_0059	7p22.1::pol_region_orf_compatible_without_joint_gag_pro_pol_units::copy_resolved	7p22.1	pol_region_orf_compatible_without_joint_gag_pro_pol_units	ENSG00000049089.15	COL9A2	39	0.0348196475241703	0.276483542732663	0.125937504923532	0.900788738389132	25	0.997063429014313
MAGE_TF_0059	7p22.1::pol_region_orf_compatible_without_joint_gag_pro_pol_units::copy_resolved	7p22.1	pol_region_orf_compatible_without_joint_gag_pro_pol_units	ENSG00000084070.12	SMAP2	39	-0.157833289523233	0.266586132991519	-0.592053636669293	0.559131596936178	25	0.981831755124236
MAGE_TF_0059	7p22.1::pol_region_orf_compatible_without_joint_gag_pro_pol_units::copy_resolved	7p22.1	pol_region_orf_compatible_without_joint_gag_pro_pol_units	ENSG00000187801.15	ZFP69B	39	-0.16725075879061	0.363023013584901	-0.460716683328107	0.648984641171626	25	0.987091901926069
MAGE_TF_0059	7p22.1::pol_region_orf_compatible_without_joint_gag_pro_pol_units::copy_resolved	7p22.1	pol_region_orf_compatible_without_joint_gag_pro_pol_units	ENSG00000260920.2	RP1-228H13.5	39	0.328253688781428	0.39616846807832	0.828570962181004	0.415187985752189	25	0.972062812045189
MAGE_TF_0059	7p22.1::pol_region_orf_compatible_without_joint_gag_pro_pol_units::copy_resolved	7p22.1	pol_region_orf_compatible_without_joint_gag_pro_pol_units	ENSG00000279667.1	RP11-656D10.7	39	-0.242061163253787	0.393146020509086	-0.615702946554925	0.543655869561378	25	0.981215431781954
MAGE_TF_0059	7p22.1::pol_region_orf_compatible_without_joint_gag_pro_pol_units::copy_resolved	7p22.1	pol_region_orf_compatible_without_joint_gag_pro_pol_units	ENSG00000187815.10	ZFP69	39	0.0189988864316708	0.286005679781413	0.0664283536123868	0.947565189755644	25	0.998406117544729
MAGE_TF_0059	7p22.1::pol_region_orf_compatible_without_joint_gag_pro_pol_units::copy_resolved	7p22.1	pol_region_orf_compatible_without_joint_gag_pro_pol_units	ENSG00000164002.12	EXO5	39	0.0130932109466526	0.312971303598874	0.0418351804018232	0.966962423048953	25	0.998940561546339
MAGE_TF_0059	7p22.1::pol_region_orf_compatible_without_joint_gag_pro_pol_units::copy_resolved	7p22.1	pol_region_orf_compatible_without_joint_gag_pro_pol_units	ENSG00000117010.17	ZNF684	39	-0.180174264286591	0.320983614498625	-0.561319195585801	0.57957734293959	25	0.982964425011189
MAGE_TF_0059	7p22.1::pol_region_orf_compatible_without_joint_gag_pro_pol_units::copy_resolved	7p22.1	pol_region_orf_compatible_without_joint_gag_pro_pol_units	ENSG00000117016.10	RIMS3	39	-0.262658884321781	0.328808397599265	-0.79882048706644	0.431918493308745	25	0.973374445072798
MAGE_TF_0059	7p22.1::pol_region_orf_compatible_without_joint_gag_pro_pol_units::copy_resolved	7p22.1	pol_region_orf_compatible_without_joint_gag_pro_pol_units	ENSG00000066136.20	NFYC	39	0.718914459443025	0.224628165023577	3.20046446253776	0.0037117411221653	25	0.878374679303193
MAGE_TF_0059	7p22.1::pol_region_orf_compatible_without_joint_gag_pro_pol_units::copy_resolved	7p22.1	pol_region_orf_compatible_without_joint_gag_pro_pol_units	ENSG00000272145.1	NFYC-AS1	39	0.332287835731153	0.222174446959946	1.49561680147249	0.147271404723421	25	0.937882502898539
MAGE_TF_0059	7p22.1::pol_region_orf_compatible_without_joint_gag_pro_pol_units::copy_resolved	7p22.1	pol_region_orf_compatible_without_joint_gag_pro_pol_units	ENSG00000117013.17	KCNQ4	39	0.41239421093793	0.364688994522223	1.13081068288942	0.268866764384039	25	0.956385466141735
MAGE_TF_0059	7p22.1::pol_region_orf_compatible_without_joint_gag_pro_pol_units::copy_resolved	7p22.1	pol_region_orf_compatible_without_joint_gag_pro_pol_units	ENSG00000179862.7	CITED4	39	-0.343237095566772	0.324030594082715	-1.05927372857624	0.299602816555038	25	0.960806606747646
MAGE_TF_0059	7p22.1::pol_region_orf_compatible_without_joint_gag_pro_pol_units::copy_resolved	7p22.1	pol_region_orf_compatible_without_joint_gag_pro_pol_units	ENSG00000171793.16	CTPS1	39	0.386962825560777	0.20715332920645	1.86800196281243	0.0735266125112045	25	0.919917234721022
MAGE_TF_0059	7p22.1::pol_region_orf_compatible_without_joint_gag_pro_pol_units::copy_resolved	7p22.1	pol_region_orf_compatible_without_joint_gag_pro_pol_units	ENSG00000281207.1	SLFNL1-AS1	39	-0.277397487338258	0.274768562999178	-1.00956777700616	0.322374457553886	25	0.963344780335672
MAGE_TF_0059	7p22.1::pol_region_orf_compatible_without_joint_gag_pro_pol_units::copy_resolved	7p22.1	pol_region_orf_compatible_without_joint_gag_pro_pol_units	ENSG00000171790.15	SLFNL1	39	-0.303587439206611	0.300490592681513	-1.01030596830823	0.322027721916285	25	0.963341098390942
MAGE_TF_0059	7p22.1::pol_region_orf_compatible_without_joint_gag_pro_pol_units::copy_resolved	7p22.1	pol_region_orf_compatible_without_joint_gag_pro_pol_units	ENSG00000010803.16	SCMH1	39	-0.0511314167515336	0.347515035203058	-0.147134401599795	0.884206091422473	25	0.996714409329904
MAGE_TF_0059	7p22.1::pol_region_orf_compatible_without_joint_gag_pro_pol_units::copy_resolved	7p22.1	pol_region_orf_compatible_without_joint_gag_pro_pol_units	ENSG00000204060.7	FOXO6	39	0.0552406968498959	0.363292390204369	0.152055749967183	0.880363445674711	25	0.996589876407635
MAGE_TF_0059	7p22.1::pol_region_orf_compatible_without_joint_gag_pro_pol_units::copy_resolved	7p22.1	pol_region_orf_compatible_without_joint_gag_pro_pol_units	ENSG00000127129.10	EDN2	39	0.412287814968831	0.426406468559555	0.966889213387363	0.342860633120769	25	0.965259909647165
MAGE_TF_0059	7p22.1::pol_region_orf_compatible_without_joint_gag_pro_pol_units::copy_resolved	7p22.1	pol_region_orf_compatible_without_joint_gag_pro_pol_units	ENSG00000230638.4	RP11-486B10.4	39	0.135569595824094	0.307840022128144	0.440389767668546	0.663439211465489	25	0.987783006683666
MAGE_TF_0059	7p22.1::pol_region_orf_compatible_without_joint_gag_pro_pol_units::copy_resolved	7p22.1	pol_region_orf_compatible_without_joint_gag_pro_pol_units	ENSG00000127124.16	HIVEP3	39	0.0285776240091776	0.274229834024046	0.104210485014813	0.917833855569956	25	0.997506490757824
MAGE_TF_0059	7p22.1::pol_region_orf_compatible_without_joint_gag_pro_pol_units::copy_resolved	7p22.1	pol_region_orf_compatible_without_joint_gag_pro_pol_units	ENSG00000198815.9	FOXJ3	39	0.138798762266425	0.119924967569102	1.15738002752802	0.2580559704422	25	0.955105301896633
MAGE_TF_0059	7p22.1::pol_region_orf_compatible_without_joint_gag_pro_pol_units::copy_resolved	7p22.1	pol_region_orf_compatible_without_joint_gag_pro_pol_units	ENSG00000177181.15	RIMKLA	39	0.278705389229582	0.382675570455202	0.728307241818585	0.473192848788574	25	0.976518597431693
MAGE_TF_0059	7p22.1::pol_region_orf_compatible_without_joint_gag_pro_pol_units::copy_resolved	7p22.1	pol_region_orf_compatible_without_joint_gag_pro_pol_units	ENSG00000127125.9	PPCS	39	-0.023830450101816	0.313050066065796	-0.0761234469658518	0.939926808418883	25	0.998097027404314
MAGE_TF_0059	7p22.1::pol_region_orf_compatible_without_joint_gag_pro_pol_units::copy_resolved	7p22.1	pol_region_orf_compatible_without_joint_gag_pro_pol_units	ENSG00000066185.13	ZMYND12	39	-0.064498701672896	0.372477055393723	-0.17316154307738	0.863918835026056	25	0.99606341324644
MAGE_TF_0059	7p22.1::pol_region_orf_compatible_without_joint_gag_pro_pol_units::copy_resolved	7p22.1	pol_region_orf_compatible_without_joint_gag_pro_pol_units	ENSG00000186409.18	CCDC30	39	0.268975089116357	0.316341736967477	0.850267472432861	0.403246460264471	25	0.970957254161896
MAGE_TF_0059	7p22.1::pol_region_orf_compatible_without_joint_gag_pro_pol_units::copy_resolved	7p22.1	pol_region_orf_compatible_without_joint_gag_pro_pol_units	ENSG00000171960.12	PPIH	39	-0.0558471797842586	0.311533712028547	-0.179265285354226	0.859174386345731	25	0.995826140170267
MAGE_TF_0059	7p22.1::pol_region_orf_compatible_without_joint_gag_pro_pol_units::copy_resolved	7p22.1	pol_region_orf_compatible_without_joint_gag_pro_pol_units	ENSG00000285728.2	RP5-994D16.13	39	0.288183929701636	0.252052970924893	1.14334668877008	0.263725523255762	25	0.95555933862171
MAGE_TF_0059	7p22.1::pol_region_orf_compatible_without_joint_gag_pro_pol_units::copy_resolved	7p22.1	pol_region_orf_compatible_without_joint_gag_pro_pol_units	ENSG00000065978.19	YBX1	39	0.360416228000465	0.275536036689233	1.30805477327441	0.202754995236926	25	0.946410513452284
MAGE_TF_0059	7p22.1::pol_region_orf_compatible_without_joint_gag_pro_pol_units::copy_resolved	7p22.1	pol_region_orf_compatible_without_joint_gag_pro_pol_units	ENSG00000117385.16	P3H1	39	-0.208594632420026	0.230476748703552	-0.905057163437899	0.374075073853349	25	0.96791317060526
MAGE_TF_0059	7p22.1::pol_region_orf_compatible_without_joint_gag_pro_pol_units::copy_resolved	7p22.1	pol_region_orf_compatible_without_joint_gag_pro_pol_units	ENSG00000164008.16	C1orf50	39	-0.578715573786565	0.438367053796195	-1.32016210792981	0.198741327832274	25	0.945661458700002
MAGE_TF_0059	7p22.1::pol_region_orf_compatible_without_joint_gag_pro_pol_units::copy_resolved	7p22.1	pol_region_orf_compatible_without_joint_gag_pro_pol_units	ENSG00000283580.3	RP5-994D16.12	39	0.364695427774624	0.396091531628382	0.920735230756675	0.365988685893582	25	0.967360122416137
MAGE_TF_0059	7p22.1::pol_region_orf_compatible_without_joint_gag_pro_pol_units::copy_resolved	7p22.1	pol_region_orf_compatible_without_joint_gag_pro_pol_units	ENSG00000274386.5	TMEM269	39	0.120235644456537	0.272898113723617	0.440588037842972	0.663297564811754	25	0.98777498941615
MAGE_TF_0059	7p22.1::pol_region_orf_compatible_without_joint_gag_pro_pol_units::copy_resolved	7p22.1	pol_region_orf_compatible_without_joint_gag_pro_pol_units	ENSG00000164010.15	ERMAP	39	0.331050885455329	0.28170840634203	1.17515444339773	0.251004372238201	25	0.954733743541459
MAGE_TF_0059	7p22.1::pol_region_orf_compatible_without_joint_gag_pro_pol_units::copy_resolved	7p22.1	pol_region_orf_compatible_without_joint_gag_pro_pol_units	ENSG00000177868.12	SVBP	39	-0.15328490329383	0.302709856833644	-0.506375659178051	0.617029742122579	25	0.985373494726407
MAGE_TF_0059	7p22.1::pol_region_orf_compatible_without_joint_gag_pro_pol_units::copy_resolved	7p22.1	pol_region_orf_compatible_without_joint_gag_pro_pol_units	ENSG00000228192.8	RP11-342M1.3	39	0.167144040281175	0.371979701902012	0.449336454184278	0.657060364242273	25	0.987452577487688
MAGE_TF_0059	7p22.1::pol_region_orf_compatible_without_joint_gag_pro_pol_units::copy_resolved	7p22.1	pol_region_orf_compatible_without_joint_gag_pro_pol_units	ENSG00000164011.18	ZNF691	39	0.572229388166585	0.274167578782107	2.08715191894137	0.0472270912380719	25	0.905013571968787
MAGE_TF_0059	7p22.1::pol_region_orf_compatible_without_joint_gag_pro_pol_units::copy_resolved	7p22.1	pol_region_orf_compatible_without_joint_gag_pro_pol_units	ENSG00000117394.24	SLC2A1	39	-0.286305247798637	0.228592693460506	-1.25246893706208	0.221989194217884	25	0.949656488364086
MAGE_TF_0059	7p22.1::pol_region_orf_compatible_without_joint_gag_pro_pol_units::copy_resolved	7p22.1	pol_region_orf_compatible_without_joint_gag_pro_pol_units	ENSG00000227533.6	SLC2A1-AS1	39	0.0370013526787759	0.340803317934628	0.108570987228104	0.914409500370841	25	0.997456524286098
MAGE_TF_0059	7p22.1::pol_region_orf_compatible_without_joint_gag_pro_pol_units::copy_resolved	7p22.1	pol_region_orf_compatible_without_joint_gag_pro_pol_units	ENSG00000243710.8	CFAP57	39	0.394382427364392	0.265595737487042	1.48489742755617	0.150072095180225	25	0.938221981321391
MAGE_TF_0059	7p22.1::pol_region_orf_compatible_without_joint_gag_pro_pol_units::copy_resolved	7p22.1	pol_region_orf_compatible_without_joint_gag_pro_pol_units	ENSG00000117395.13	EBNA1BP2	39	-0.138432322172752	0.162019645324333	-0.85441689429474	0.400987755115559	25	0.970757083584056
MAGE_TF_0059	7p22.1::pol_region_orf_compatible_without_joint_gag_pro_pol_units::copy_resolved	7p22.1	pol_region_orf_compatible_without_joint_gag_pro_pol_units	ENSG00000253313.6	C1orf210	39	-0.0587755800912617	0.33995961778983	-0.172889887550109	0.864130115758034	25	0.99606341324644
MAGE_TF_0059	7p22.1::pol_region_orf_compatible_without_joint_gag_pro_pol_units::copy_resolved	7p22.1	pol_region_orf_compatible_without_joint_gag_pro_pol_units	ENSG00000066056.14	TIE1	39	0.317073330103091	0.250959206638165	1.26344569840887	0.218084765026354	25	0.949009294830581
MAGE_TF_0059	7p22.1::pol_region_orf_compatible_without_joint_gag_pro_pol_units::copy_resolved	7p22.1	pol_region_orf_compatible_without_joint_gag_pro_pol_units	ENSG00000117400.18	MPL	39	-0.0989305635665224	0.228537748800485	-0.432885000774596	0.668810053871311	25	0.988066753745092
MAGE_TF_0059	7p22.1::pol_region_orf_compatible_without_joint_gag_pro_pol_units::copy_resolved	7p22.1	pol_region_orf_compatible_without_joint_gag_pro_pol_units	ENSG00000234694.1	RP1-92O14.3	39	-0.197380161745883	0.273474762288718	-0.72174909338618	0.477145579762406	25	0.976850500569966
MAGE_TF_0059	7p22.1::pol_region_orf_compatible_without_joint_gag_pro_pol_units::copy_resolved	7p22.1	pol_region_orf_compatible_without_joint_gag_pro_pol_units	ENSG00000117399.14	CDC20	39	0.486786877210046	0.304791844221906	1.59711254234099	0.122805076293011	25	0.932896433985745
MAGE_TF_0059	7p22.1::pol_region_orf_compatible_without_joint_gag_pro_pol_units::copy_resolved	7p22.1	pol_region_orf_compatible_without_joint_gag_pro_pol_units	ENSG00000066322.15	ELOVL1	39	-0.111760159049623	0.208212750408813	-0.536759438748051	0.596178789536671	25	0.983980219270223
MAGE_TF_0059	7p22.1::pol_region_orf_compatible_without_joint_gag_pro_pol_units::copy_resolved	7p22.1	pol_region_orf_compatible_without_joint_gag_pro_pol_units	ENSG00000229431.1	MED8-AS1	39	0.387480149415501	0.333936922184842	1.16033934456946	0.256871916707901	25	0.954904185316479
MAGE_TF_0059	7p22.1::pol_region_orf_compatible_without_joint_gag_pro_pol_units::copy_resolved	7p22.1	pol_region_orf_compatible_without_joint_gag_pro_pol_units	ENSG00000159479.17	MED8	39	-0.0482259462028998	0.323670640234035	-0.148996974727239	0.882751427491432	25	0.996600740741936
MAGE_TF_0059	7p22.1::pol_region_orf_compatible_without_joint_gag_pro_pol_units::copy_resolved	7p22.1	pol_region_orf_compatible_without_joint_gag_pro_pol_units	ENSG00000198198.17	SZT2	39	-0.0396425461727185	0.214415867892897	-0.184886251947176	0.854809962317127	25	0.995621736598579
MAGE_TF_0059	7p22.1::pol_region_orf_compatible_without_joint_gag_pro_pol_units::copy_resolved	7p22.1	pol_region_orf_compatible_without_joint_gag_pro_pol_units	ENSG00000178922.18	HYI	39	-0.096842036113452	0.376813168933227	-0.257002791032001	0.799280026193701	25	0.993626373672553
MAGE_TF_0059	7p22.1::pol_region_orf_compatible_without_joint_gag_pro_pol_units::copy_resolved	7p22.1	pol_region_orf_compatible_without_joint_gag_pro_pol_units	ENSG00000142949.17	PTPRF	39	0.269643422724565	0.284083975129025	0.949168014852294	0.351621187353744	25	0.966076510209947
MAGE_TF_0059	7p22.1::pol_region_orf_compatible_without_joint_gag_pro_pol_units::copy_resolved	7p22.1	pol_region_orf_compatible_without_joint_gag_pro_pol_units	ENSG00000066135.13	KDM4A	39	-0.155037477230712	0.225918255144942	-0.6862547567537	0.498868321148343	25	0.978464227570514
MAGE_TF_0059	7p22.1::pol_region_orf_compatible_without_joint_gag_pro_pol_units::copy_resolved	7p22.1	pol_region_orf_compatible_without_joint_gag_pro_pol_units	ENSG00000126091.21	ST3GAL3	39	-0.26202446948542	0.303031195519318	-0.864678202639755	0.39543679529228	25	0.970207115079372
MAGE_TF_0059	7p22.1::pol_region_orf_compatible_without_joint_gag_pro_pol_units::copy_resolved	7p22.1	pol_region_orf_compatible_without_joint_gag_pro_pol_units	ENSG00000236200.6	KDM4A-AS1	39	0.419505263207881	0.309774335277275	1.35422859622114	0.187778554772277	25	0.944808257615823
MAGE_TF_0059	7p22.1::pol_region_orf_compatible_without_joint_gag_pro_pol_units::copy_resolved	7p22.1	pol_region_orf_compatible_without_joint_gag_pro_pol_units	ENSG00000117407.17	ARTN	39	0.150104504702358	0.276089983872055	0.543679646024097	0.59147777076074	25	0.983601446528794
MAGE_TF_0059	7p22.1::pol_region_orf_compatible_without_joint_gag_pro_pol_units::copy_resolved	7p22.1	pol_region_orf_compatible_without_joint_gag_pro_pol_units	ENSG00000237950.3	RP11-7O11.9	39	0.196635675124365	0.215061848247647	0.914321516003786	0.369282653524066	25	0.967469200126834
MAGE_TF_0059	7p22.1::pol_region_orf_compatible_without_joint_gag_pro_pol_units::copy_resolved	7p22.1	pol_region_orf_compatible_without_joint_gag_pro_pol_units	ENSG00000288573.1	RP11-7O11.3	39	0.49115158085894	0.36323247072782	1.3521687085816	0.188427715095677	25	0.944872490271651
MAGE_TF_0059	7p22.1::pol_region_orf_compatible_without_joint_gag_pro_pol_units::copy_resolved	7p22.1	pol_region_orf_compatible_without_joint_gag_pro_pol_units	ENSG00000117408.11	IPO13	39	0.295239763076829	0.202417468098188	1.45856860008552	0.157134149434348	25	0.939581587601211
MAGE_TF_0059	7p22.1::pol_region_orf_compatible_without_joint_gag_pro_pol_units::copy_resolved	7p22.1	pol_region_orf_compatible_without_joint_gag_pro_pol_units	ENSG00000132768.14	DPH2	39	-0.217823212884292	0.22358333891403	-0.974237230476496	0.339271866847422	25	0.964985321592768
MAGE_TF_0059	7p22.1::pol_region_orf_compatible_without_joint_gag_pro_pol_units::copy_resolved	7p22.1	pol_region_orf_compatible_without_joint_gag_pro_pol_units	ENSG00000117410.14	ATP6V0B	39	-0.207705739748844	0.183700666786724	-1.13067493647146	0.268922833317405	25	0.956385466141735
MAGE_TF_0059	7p22.1::pol_region_orf_compatible_without_joint_gag_pro_pol_units::copy_resolved	7p22.1	pol_region_orf_compatible_without_joint_gag_pro_pol_units	ENSG00000285649.1	RP11-7O11.8	39	-0.209909914798447	0.368596235477489	-0.569484695161156	0.574109151333432	25	0.98263536966542
MAGE_TF_0059	7p22.1::pol_region_orf_compatible_without_joint_gag_pro_pol_units::copy_resolved	7p22.1	pol_region_orf_compatible_without_joint_gag_pro_pol_units	ENSG00000117411.18	B4GALT2	39	-0.0025384916049058	0.311120516567754	-0.0081591906342603	0.993554741482887	25	0.999678230433679
MAGE_TF_0059	7p22.1::pol_region_orf_compatible_without_joint_gag_pro_pol_units::copy_resolved	7p22.1	pol_region_orf_compatible_without_joint_gag_pro_pol_units	ENSG00000159214.13	CCDC24	39	0.0613918342381318	0.365658374094356	0.167893964934302	0.868017528198751	25	0.996236750007975
MAGE_TF_0059	7p22.1::pol_region_orf_compatible_without_joint_gag_pro_pol_units::copy_resolved	7p22.1	pol_region_orf_compatible_without_joint_gag_pro_pol_units	ENSG00000230615.7	RP5-1198O20.4	39	-0.129535904250017	0.313229378471788	-0.413549664089649	0.682730046344599	25	0.988888991191486
MAGE_TF_0059	7p22.1::pol_region_orf_compatible_without_joint_gag_pro_pol_units::copy_resolved	7p22.1	pol_region_orf_compatible_without_joint_gag_pro_pol_units	ENSG00000196517.13	SLC6A9	39	0.119226722001288	0.360210806437803	0.330991519050594	0.743409210780707	25	0.991545364934766
MAGE_TF_0059	7p22.1::pol_region_orf_compatible_without_joint_gag_pro_pol_units::copy_resolved	7p22.1	pol_region_orf_compatible_without_joint_gag_pro_pol_units	ENSG00000178028.14	DMAP1	39	-0.343919185363087	0.190439825885346	-1.80592049884641	0.0829863040687773	25	0.923032969196039
MAGE_TF_0059	7p22.1::pol_region_orf_compatible_without_joint_gag_pro_pol_units::copy_resolved	7p22.1	pol_region_orf_compatible_without_joint_gag_pro_pol_units	ENSG00000117419.16	ERI3	39	0.0276990910793845	0.218321731417668	0.126872807848861	0.900056009557795	25	0.997063429014313
MAGE_TF_0059	7p22.1::pol_region_orf_compatible_without_joint_gag_pro_pol_units::copy_resolved	7p22.1	pol_region_orf_compatible_without_joint_gag_pro_pol_units	ENSG00000187147.18	RNF220	39	-0.0480833552207821	0.250185732932101	-0.192190636361473	0.849145495983674	25	0.995322367153782
MAGE_TF_0059	7p22.1::pol_region_orf_compatible_without_joint_gag_pro_pol_units::copy_resolved	7p22.1	pol_region_orf_compatible_without_joint_gag_pro_pol_units	ENSG00000126106.14	TMEM53	39	0.588097137314266	0.360142935610895	1.63295480533778	0.115011670893224	25	0.930361941467226
MAGE_TF_0059	7p22.1::pol_region_orf_compatible_without_joint_gag_pro_pol_units::copy_resolved	7p22.1	pol_region_orf_compatible_without_joint_gag_pro_pol_units	ENSG00000198520.12	ARMH1	39	0.497474571066481	0.267750340606081	1.85797922774027	0.0749875311222354	25	0.920375953166984
MAGE_TF_0059	7p22.1::pol_region_orf_compatible_without_joint_gag_pro_pol_units::copy_resolved	7p22.1	pol_region_orf_compatible_without_joint_gag_pro_pol_units	ENSG00000142945.13	KIF2C	39	0.370447254873728	0.318582141359174	1.16279981449456	0.255890506777529	25	0.954904185316479
MAGE_TF_0059	7p22.1::pol_region_orf_compatible_without_joint_gag_pro_pol_units::copy_resolved	7p22.1	pol_region_orf_compatible_without_joint_gag_pro_pol_units	ENSG00000142937.12	RPS8	39	-0.129975670033527	0.168701086628974	-0.770449512986147	0.448253427527943	25	0.974325887042292
MAGE_TF_0059	7p22.1::pol_region_orf_compatible_without_joint_gag_pro_pol_units::copy_resolved	7p22.1	pol_region_orf_compatible_without_joint_gag_pro_pol_units	ENSG00000225721.5	RP11-269F19.10	39	0.557200251583608	0.346293332610354	1.60904123502304	0.120164086187733	25	0.931944055163493
MAGE_TF_0059	7p22.1::pol_region_orf_compatible_without_joint_gag_pro_pol_units::copy_resolved	7p22.1	pol_region_orf_compatible_without_joint_gag_pro_pol_units	ENSG00000142959.5	BEST4	39	0.120714728166867	0.325645985045879	0.370693126002643	0.713988631237318	25	0.990279024045263
MAGE_TF_0059	7p22.1::pol_region_orf_compatible_without_joint_gag_pro_pol_units::copy_resolved	7p22.1	pol_region_orf_compatible_without_joint_gag_pro_pol_units	ENSG00000173846.13	PLK3	39	0.110197277890753	0.276861918672138	0.398022517575809	0.693992213161388	25	0.989445046719177
MAGE_TF_0059	7p22.1::pol_region_orf_compatible_without_joint_gag_pro_pol_units::copy_resolved	7p22.1	pol_region_orf_compatible_without_joint_gag_pro_pol_units	ENSG00000188396.4	DYNLT4	39	0.659819609827107	0.368621636509075	1.78996440924016	0.0855804441342042	25	0.924011064247829
MAGE_TF_0059	7p22.1::pol_region_orf_compatible_without_joint_gag_pro_pol_units::copy_resolved	7p22.1	pol_region_orf_compatible_without_joint_gag_pro_pol_units	ENSG00000222009.8	BTBD19	39	0.394867080965541	0.374616527777402	1.05405675320383	0.301938067962436	25	0.961086561457825
MAGE_TF_0059	7p22.1::pol_region_orf_compatible_without_joint_gag_pro_pol_units::copy_resolved	7p22.1	pol_region_orf_compatible_without_joint_gag_pro_pol_units	ENSG00000117425.14	PTCH2	39	-0.144547516166461	0.353080347115984	-0.409389866491149	0.685740028254544	25	0.989000885840572
MAGE_TF_0059	7p22.1::pol_region_orf_compatible_without_joint_gag_pro_pol_units::copy_resolved	7p22.1	pol_region_orf_compatible_without_joint_gag_pro_pol_units	ENSG00000070785.17	EIF2B3	39	-0.308743217462496	0.174633167290039	-1.7679529166972	0.0892729379735677	25	0.924350022884068
MAGE_TF_0059	7p22.1::pol_region_orf_compatible_without_joint_gag_pro_pol_units::copy_resolved	7p22.1	pol_region_orf_compatible_without_joint_gag_pro_pol_units	ENSG00000268949.1	MRPS17P1	39	-0.547225385420075	0.292147656078169	-1.87311235957223	0.0727912658426007	25	0.919293375205544
MAGE_TF_0059	7p22.1::pol_region_orf_compatible_without_joint_gag_pro_pol_units::copy_resolved	7p22.1	pol_region_orf_compatible_without_joint_gag_pro_pol_units	ENSG00000126088.14	UROD	39	0.0145027295062934	0.172519837732968	0.0840641267512735	0.933674991652977	25	0.997958474544607
MAGE_TF_0059	7p22.1::pol_region_orf_compatible_without_joint_gag_pro_pol_units::copy_resolved	7p22.1	pol_region_orf_compatible_without_joint_gag_pro_pol_units	ENSG00000126107.15	HECTD3	39	-0.0336027885701991	0.204568784172115	-0.164261564667301	0.87084609392696	25	0.996324368439497
MAGE_TF_0059	7p22.1::pol_region_orf_compatible_without_joint_gag_pro_pol_units::copy_resolved	7p22.1	pol_region_orf_compatible_without_joint_gag_pro_pol_units	ENSG00000281912.1	LINC01144	39	0.0212397545208047	0.387154152345049	0.0548612339352487	0.956685098407262	25	0.998685920086323
MAGE_TF_0059	7p22.1::pol_region_orf_compatible_without_joint_gag_pro_pol_units::copy_resolved	7p22.1	pol_region_orf_compatible_without_joint_gag_pro_pol_units	ENSG00000162415.7	ZSWIM5	39	-0.0173027905712241	0.317204739514193	-0.0545477050491859	0.956932384701928	25	0.998685920086323
MAGE_TF_0059	7p22.1::pol_region_orf_compatible_without_joint_gag_pro_pol_units::copy_resolved	7p22.1	pol_region_orf_compatible_without_joint_gag_pro_pol_units	ENSG00000186603.7	HPDL	39	-0.148880452552758	0.322326272911683	-0.461893630971718	0.648151917449536	25	0.987083352047426
MAGE_TF_0059	7p22.1::pol_region_orf_compatible_without_joint_gag_pro_pol_units::copy_resolved	7p22.1	pol_region_orf_compatible_without_joint_gag_pro_pol_units	ENSG00000132773.12	TOE1	39	0.0405619213590935	0.215490534263087	0.188230640839066	0.85221542213878	25	0.995514925193899
MAGE_TF_0059	7p22.1::pol_region_orf_compatible_without_joint_gag_pro_pol_units::copy_resolved	7p22.1	pol_region_orf_compatible_without_joint_gag_pro_pol_units	ENSG00000132781.20	MUTYH	39	-0.356572393331339	0.25613197886572	-1.3921432025412	0.176140394011733	25	0.94286888024055
MAGE_TF_0059	7p22.1::pol_region_orf_compatible_without_joint_gag_pro_pol_units::copy_resolved	7p22.1	pol_region_orf_compatible_without_joint_gag_pro_pol_units	ENSG00000288208.1	RP4-534D1.6	39	0.0596741201790521	0.371831193615627	0.160487127502108	0.873787121951179	25	0.996435766419632
MAGE_TF_0059	7p22.1::pol_region_orf_compatible_without_joint_gag_pro_pol_units::copy_resolved	7p22.1	pol_region_orf_compatible_without_joint_gag_pro_pol_units	ENSG00000070759.17	TESK2	39	0.281941901478762	0.303529370634773	0.928878483453298	0.361834569128852	25	0.967056593859449
MAGE_TF_0059	7p22.1::pol_region_orf_compatible_without_joint_gag_pro_pol_units::copy_resolved	7p22.1	pol_region_orf_compatible_without_joint_gag_pro_pol_units	ENSG00000280670.3	CCDC163	39	-0.426082929674205	0.41663318494947	-1.02268120991342	0.316253395578513	25	0.962603368638714
MAGE_TF_0059	7p22.1::pol_region_orf_compatible_without_joint_gag_pro_pol_units::copy_resolved	7p22.1	pol_region_orf_compatible_without_joint_gag_pro_pol_units	ENSG00000132763.15	MMACHC	39	0.444776524453316	0.35971045744292	1.23648483175915	0.227769387677053	25	0.951070110040912
MAGE_TF_0059	7p22.1::pol_region_orf_compatible_without_joint_gag_pro_pol_units::copy_resolved	7p22.1	pol_region_orf_compatible_without_joint_gag_pro_pol_units	ENSG00000117450.15	PRDX1	39	-0.486259784102158	0.237837609129669	-2.04450333099778	0.051569915782726	25	0.90817396560207
MAGE_TF_0059	7p22.1::pol_region_orf_compatible_without_joint_gag_pro_pol_units::copy_resolved	7p22.1	pol_region_orf_compatible_without_joint_gag_pro_pol_units	ENSG00000117448.14	AKR1A1	39	-0.173034397390887	0.167671359242878	-1.03198541582907	0.311959769207288	25	0.962085271646114
MAGE_TF_0059	7p22.1::pol_region_orf_compatible_without_joint_gag_pro_pol_units::copy_resolved	7p22.1	pol_region_orf_compatible_without_joint_gag_pro_pol_units	ENSG00000132780.17	NASP	39	-0.0149778718129348	0.188659194814758	-0.0793911573069171	0.937353591733691	25	0.998029057548637
MAGE_TF_0059	7p22.1::pol_region_orf_compatible_without_joint_gag_pro_pol_units::copy_resolved	7p22.1	pol_region_orf_compatible_without_joint_gag_pro_pol_units	ENSG00000159588.15	CCDC17	39	0.0480881819503608	0.21648470578001	0.222132005940539	0.826015774818175	25	0.994473320759959
MAGE_TF_0059	7p22.1::pol_region_orf_compatible_without_joint_gag_pro_pol_units::copy_resolved	7p22.1	pol_region_orf_compatible_without_joint_gag_pro_pol_units	ENSG00000234329.1	RP11-767N6.2	39	0.0754746942937763	0.259165579903392	0.291221906558389	0.773284188336532	25	0.992678127148841
MAGE_TF_0059	7p22.1::pol_region_orf_compatible_without_joint_gag_pro_pol_units::copy_resolved	7p22.1	pol_region_orf_compatible_without_joint_gag_pro_pol_units	ENSG00000159592.11	GPBP1L1	39	0.124688004993477	0.312007742462558	0.39963112456557	0.692822066439682	25	0.989327737772668
MAGE_TF_0059	7p22.1::pol_region_orf_compatible_without_joint_gag_pro_pol_units::copy_resolved	7p22.1	pol_region_orf_compatible_without_joint_gag_pro_pol_units	ENSG00000159596.7	TMEM69	39	0.40025174247101	0.293955565882451	1.36160627293945	0.18546788669124	25	0.944262822323237
MAGE_TF_0059	7p22.1::pol_region_orf_compatible_without_joint_gag_pro_pol_units::copy_resolved	7p22.1	pol_region_orf_compatible_without_joint_gag_pro_pol_units	ENSG00000230896.1	RP11-767N6.7	39	0.49544858940452	0.356422594387033	1.39005943283865	0.176764866489455	25	0.9429105723913
MAGE_TF_0059	7p22.1::pol_region_orf_compatible_without_joint_gag_pro_pol_units::copy_resolved	7p22.1	pol_region_orf_compatible_without_joint_gag_pro_pol_units	ENSG00000197429.11	IPP	39	-0.451846012494955	0.280111104709088	-1.61309567846025	0.119277248568317	25	0.931625160166686
MAGE_TF_0059	7p22.1::pol_region_orf_compatible_without_joint_gag_pro_pol_units::copy_resolved	7p22.1	pol_region_orf_compatible_without_joint_gag_pro_pol_units	ENSG00000086015.22	MAST2	39	0.171906825583451	0.269577101078078	0.637690756729599	0.529472842198561	25	0.980160939516644
MAGE_TF_0059	7p22.1::pol_region_orf_compatible_without_joint_gag_pro_pol_units::copy_resolved	7p22.1	pol_region_orf_compatible_without_joint_gag_pro_pol_units	ENSG00000117461.15	PIK3R3	39	-0.250808831134417	0.267065596556418	-0.939128193104548	0.356650619640837	25	0.966563119665505
MAGE_TF_0059	7p22.1::pol_region_orf_compatible_without_joint_gag_pro_pol_units::copy_resolved	7p22.1	pol_region_orf_compatible_without_joint_gag_pro_pol_units	ENSG00000117472.10	TSPAN1	39	-0.316420372043178	0.312802579292784	-1.011565738232	0.321436592231913	25	0.963324656024914
MAGE_TF_0059	7p22.1::pol_region_orf_compatible_without_joint_gag_pro_pol_units::copy_resolved	7p22.1	pol_region_orf_compatible_without_joint_gag_pro_pol_units	ENSG00000085998.14	POMGNT1	39	-0.250446509189957	0.213792762119276	-1.17144521969472	0.252464026488449	25	0.954733743541459
MAGE_TF_0059	7p22.1::pol_region_orf_compatible_without_joint_gag_pro_pol_units::copy_resolved	7p22.1	pol_region_orf_compatible_without_joint_gag_pro_pol_units	ENSG00000085999.13	RAD54L	39	0.563617348074972	0.242368235541026	2.32545880782124	0.028455908387814	25	0.892915425908946
MAGE_TF_0059	7p22.1::pol_region_orf_compatible_without_joint_gag_pro_pol_units::copy_resolved	7p22.1	pol_region_orf_compatible_without_joint_gag_pro_pol_units	ENSG00000132128.17	LRRC41	39	0.554106139743482	0.282728916135282	1.95984955241844	0.0612511015381495	25	0.913057945293869
MAGE_TF_0059	7p22.1::pol_region_orf_compatible_without_joint_gag_pro_pol_units::copy_resolved	7p22.1	pol_region_orf_compatible_without_joint_gag_pro_pol_units	ENSG00000173660.12	UQCRH	39	0.101155613795261	0.197167658397494	0.513043643249691	0.612424815944649	25	0.985066544196456
MAGE_TF_0059	7p22.1::pol_region_orf_compatible_without_joint_gag_pro_pol_units::copy_resolved	7p22.1	pol_region_orf_compatible_without_joint_gag_pro_pol_units	ENSG00000117481.11	NSUN4	39	0.319532102107337	0.304174172329262	1.05049057801479	0.303541756334456	25	0.961354486403447
MAGE_TF_0059	7p22.1::pol_region_orf_compatible_without_joint_gag_pro_pol_units::copy_resolved	7p22.1	pol_region_orf_compatible_without_joint_gag_pro_pol_units	ENSG00000117480.16	FAAH	39	-0.399637794343334	0.394051072926876	-1.01417765817756	0.320213381020244	25	0.963126906972274
MAGE_TF_0059	7p22.1::pol_region_orf_compatible_without_joint_gag_pro_pol_units::copy_resolved	7p22.1	pol_region_orf_compatible_without_joint_gag_pro_pol_units	ENSG00000269956.2	MKNK1-AS1	39	-0.067974423028264	0.267647046204497	-0.253970383728157	0.801595628436102	25	0.993675144913241
MAGE_TF_0059	7p22.1::pol_region_orf_compatible_without_joint_gag_pro_pol_units::copy_resolved	7p22.1	pol_region_orf_compatible_without_joint_gag_pro_pol_units	ENSG00000079277.22	MKNK1	39	0.118463787221408	0.29107131563658	0.406992310328913	0.687477282990073	25	0.989034398530845
MAGE_TF_0059	7p22.1::pol_region_orf_compatible_without_joint_gag_pro_pol_units::copy_resolved	7p22.1	pol_region_orf_compatible_without_joint_gag_pro_pol_units	ENSG00000142961.15	MOB3C	39	-0.630388678830818	0.35056152094255	-1.79822553580866	0.0842287956378881	25	0.923641784468559
MAGE_TF_0059	7p22.1::pol_region_orf_compatible_without_joint_gag_pro_pol_units::copy_resolved	7p22.1	pol_region_orf_compatible_without_joint_gag_pro_pol_units	ENSG00000233647.2	NENFP1	39	-0.792628509025784	0.323833036051174	-2.44764560988314	0.0217446130396617	25	0.889708954991643
MAGE_TF_0059	7p22.1::pol_region_orf_compatible_without_joint_gag_pro_pol_units::copy_resolved	7p22.1	pol_region_orf_compatible_without_joint_gag_pro_pol_units	ENSG00000123472.12	ATPAF1	39	-0.344519428966887	0.226514405976183	-1.5209603445845	0.14081824796031	25	0.936226319602449
MAGE_TF_0059	7p22.1::pol_region_orf_compatible_without_joint_gag_pro_pol_units::copy_resolved	7p22.1	pol_region_orf_compatible_without_joint_gag_pro_pol_units	ENSG00000159658.15	EFCAB14	39	0.441327182766581	0.225009657255806	1.96136996140059	0.0610640077270711	25	0.913057945293869
MAGE_TF_0059	7p22.1::pol_region_orf_compatible_without_joint_gag_pro_pol_units::copy_resolved	7p22.1	pol_region_orf_compatible_without_joint_gag_pro_pol_units	ENSG00000225506.2	CYP4A22-AS1	39	-0.470319269809834	0.350502573301028	-1.34184255875891	0.191708428578682	25	0.944926704085851
MAGE_TF_0059	7p22.1::pol_region_orf_compatible_without_joint_gag_pro_pol_units::copy_resolved	7p22.1	pol_region_orf_compatible_without_joint_gag_pro_pol_units	ENSG00000162366.8	PDZK1IP1	39	0.0223957839085428	0.281136342043569	0.0796616465368679	0.937140620886099	25	0.99802558124967
MAGE_TF_0059	7p22.1::pol_region_orf_compatible_without_joint_gag_pro_pol_units::copy_resolved	7p22.1	pol_region_orf_compatible_without_joint_gag_pro_pol_units	ENSG00000123473.17	STIL	39	0.257153898919375	0.285193736868423	0.901681438530382	0.375831429199902	25	0.968050792649309
MAGE_TF_0059	7p22.1::pol_region_orf_compatible_without_joint_gag_pro_pol_units::copy_resolved	7p22.1	pol_region_orf_compatible_without_joint_gag_pro_pol_units	ENSG00000162368.14	CMPK1	39	-0.0051210036112752	0.210585185009232	-0.0243179671497344	0.980792049596191	25	0.99930891023457
MAGE_TF_0059	7p22.1::pol_region_orf_compatible_without_joint_gag_pro_pol_units::copy_resolved	7p22.1	pol_region_orf_compatible_without_joint_gag_pro_pol_units	ENSG00000237424.1	FOXD2-AS1	39	0.391396115128801	0.352226498505912	1.11120576330583	0.277052781863778	25	0.957451462923819
MAGE_TF_0059	7p22.1::pol_region_orf_compatible_without_joint_gag_pro_pol_units::copy_resolved	7p22.1	pol_region_orf_compatible_without_joint_gag_pro_pol_units	ENSG00000162373.13	BEND5	39	-0.0235266515326897	0.393681915483579	-0.0597605594958325	0.952821496134175	25	0.998621751697873
MAGE_TF_0059	7p22.1::pol_region_orf_compatible_without_joint_gag_pro_pol_units::copy_resolved	7p22.1	pol_region_orf_compatible_without_joint_gag_pro_pol_units	ENSG00000185104.20	FAF1	39	0.602294547959236	0.341224591960866	1.76509713001082	0.089761840994288	25	0.924367872845587
MAGE_TF_0059	7p22.1::pol_region_orf_compatible_without_joint_gag_pro_pol_units::copy_resolved	7p22.1	pol_region_orf_compatible_without_joint_gag_pro_pol_units	ENSG00000123080.12	CDKN2C	39	0.0737239016525017	0.316122545439023	0.233213045751342	0.817494928671695	25	0.9942653515036
MAGE_TF_0059	7p22.1::pol_region_orf_compatible_without_joint_gag_pro_pol_units::copy_resolved	7p22.1	pol_region_orf_compatible_without_joint_gag_pro_pol_units	ENSG00000123091.5	RNF11	39	-0.241780421057788	0.226910313307332	-1.0655329743885	0.296817920963666	25	0.96032642684159
MAGE_TF_0059	7p22.1::pol_region_orf_compatible_without_joint_gag_pro_pol_units::copy_resolved	7p22.1	pol_region_orf_compatible_without_joint_gag_pro_pol_units	ENSG00000233406.5	RP11-296A18.5	39	0.696579807659833	0.28136311643348	2.47573248579836	0.0204240105858582	25	0.889022974376494
MAGE_TF_0059	7p22.1::pol_region_orf_compatible_without_joint_gag_pro_pol_units::copy_resolved	7p22.1	pol_region_orf_compatible_without_joint_gag_pro_pol_units	ENSG00000085831.16	TTC39A	39	0.189521127335395	0.341474368517252	0.555008354384933	0.583821214539919	25	0.983202153192675
MAGE_TF_0059	7p22.1::pol_region_orf_compatible_without_joint_gag_pro_pol_units::copy_resolved	7p22.1	pol_region_orf_compatible_without_joint_gag_pro_pol_units	ENSG00000227070.1	EPS15-AS1	39	-0.361898704339321	0.311773237246253	-1.16077540053086	0.256697784853075	25	0.954904185316479
MAGE_TF_0059	7p22.1::pol_region_orf_compatible_without_joint_gag_pro_pol_units::copy_resolved	7p22.1	pol_region_orf_compatible_without_joint_gag_pro_pol_units	ENSG00000085832.17	EPS15	39	-0.0401103800155101	0.236406804505527	-0.169666774606618	0.86663768186441	25	0.996166150202018
MAGE_TF_0059	7p22.1::pol_region_orf_compatible_without_joint_gag_pro_pol_units::copy_resolved	7p22.1	pol_region_orf_compatible_without_joint_gag_pro_pol_units	ENSG00000117859.19	OSBPL9	39	0.0261680309544528	0.223730924560903	0.116962065060119	0.907824683716141	25	0.997260512231928
MAGE_TF_0059	7p22.1::pol_region_orf_compatible_without_joint_gag_pro_pol_units::copy_resolved	7p22.1	pol_region_orf_compatible_without_joint_gag_pro_pol_units	ENSG00000227742.2	CALR4P	39	0.0263190553668593	0.336781476418097	0.0781487617632081	0.938331857991697	25	0.998041341222716
MAGE_TF_0059	7p22.1::pol_region_orf_compatible_without_joint_gag_pro_pol_units::copy_resolved	7p22.1	pol_region_orf_compatible_without_joint_gag_pro_pol_units	ENSG00000266993.3	RP4-657D16.3	39	-0.033110639464403	0.27761081558144	-0.119269990958582	0.906014718511481	25	0.997204267716413
MAGE_TF_0059	7p22.1::pol_region_orf_compatible_without_joint_gag_pro_pol_units::copy_resolved	7p22.1	pol_region_orf_compatible_without_joint_gag_pro_pol_units	ENSG00000078618.22	NRDC	39	-0.29542806596374	0.24577036012296	-1.20204920485911	0.240607319884683	25	0.953190123179628
MAGE_TF_0059	7p22.1::pol_region_orf_compatible_without_joint_gag_pro_pol_units::copy_resolved	7p22.1	pol_region_orf_compatible_without_joint_gag_pro_pol_units	ENSG00000169213.7	RAB3B	39	-0.24167717426451	0.318349227667973	-0.759157407212467	0.454857300328031	25	0.974904821593688
MAGE_TF_0059	7p22.1::pol_region_orf_compatible_without_joint_gag_pro_pol_units::copy_resolved	7p22.1	pol_region_orf_compatible_without_joint_gag_pro_pol_units	ENSG00000198841.4	KTI12	39	-0.337708520728742	0.173272201624965	-1.94900576989081	0.0626001399845331	25	0.914064149904755
MAGE_TF_0059	7p22.1::pol_region_orf_compatible_without_joint_gag_pro_pol_units::copy_resolved	7p22.1	pol_region_orf_compatible_without_joint_gag_pro_pol_units	ENSG00000117862.13	TXNDC12	39	-0.155300992279532	0.232018898664304	-0.66934630400185	0.509409531869177	25	0.979108370979309
MAGE_TF_0059	7p22.1::pol_region_orf_compatible_without_joint_gag_pro_pol_units::copy_resolved	7p22.1	pol_region_orf_compatible_without_joint_gag_pro_pol_units	ENSG00000134717.18	BTF3L4	39	-0.328241218767468	0.209299408656856	-1.56828545705839	0.129386241921711	25	0.934581588955451
MAGE_TF_0059	7p22.1::pol_region_orf_compatible_without_joint_gag_pro_pol_units::copy_resolved	7p22.1	pol_region_orf_compatible_without_joint_gag_pro_pol_units	ENSG00000157077.16	ZFYVE9	39	0.0707253803072936	0.287588577552822	0.245925554168796	0.807747721449759	25	0.993865188834599
MAGE_TF_0059	7p22.1::pol_region_orf_compatible_without_joint_gag_pro_pol_units::copy_resolved	7p22.1	pol_region_orf_compatible_without_joint_gag_pro_pol_units	ENSG00000228407.2	RP4-800M22.1	39	-0.19013432668172	0.320210981053199	-0.593778283481577	0.55799538343918	25	0.981831755124236
MAGE_TF_0059	7p22.1::pol_region_orf_compatible_without_joint_gag_pro_pol_units::copy_resolved	7p22.1	pol_region_orf_compatible_without_joint_gag_pro_pol_units	ENSG00000154222.15	CC2D1B	39	-0.271622729183575	0.25994912846797	-1.04490725083175	0.306064588460815	25	0.961477073018353
MAGE_TF_0059	7p22.1::pol_region_orf_compatible_without_joint_gag_pro_pol_units::copy_resolved	7p22.1	pol_region_orf_compatible_without_joint_gag_pro_pol_units	ENSG00000085840.13	ORC1	39	0.278426968699858	0.18721123489765	1.48723429366873	0.149457887840438	25	0.938157199117623
MAGE_TF_0059	7p22.1::pol_region_orf_compatible_without_joint_gag_pro_pol_units::copy_resolved	7p22.1	pol_region_orf_compatible_without_joint_gag_pro_pol_units	ENSG00000134748.13	PRPF38A	39	-0.129806934770972	0.303912298372279	-0.427119716662352	0.672948288888649	25	0.988415117758041
MAGE_TF_0059	7p22.1::pol_region_orf_compatible_without_joint_gag_pro_pol_units::copy_resolved	7p22.1	pol_region_orf_compatible_without_joint_gag_pro_pol_units	ENSG00000134744.14	TUT4	39	-0.0319099678167454	0.298521019522174	-0.106893537573408	0.915726626148622	25	0.997456524286098
MAGE_TF_0059	7p22.1::pol_region_orf_compatible_without_joint_gag_pro_pol_units::copy_resolved	7p22.1	pol_region_orf_compatible_without_joint_gag_pro_pol_units	ENSG00000116157.6	GPX7	39	0.0735884627437901	0.304103426761741	0.241984983620212	0.810765815769034	25	0.993946579706239
MAGE_TF_0059	7p22.1::pol_region_orf_compatible_without_joint_gag_pro_pol_units::copy_resolved	7p22.1	pol_region_orf_compatible_without_joint_gag_pro_pol_units	ENSG00000182183.15	SHISAL2A	39	-0.0811446857165348	0.370096260725109	-0.219252919652721	0.82823327808092	25	0.994489469371959
MAGE_TF_0059	7p22.1::pol_region_orf_compatible_without_joint_gag_pro_pol_units::copy_resolved	7p22.1	pol_region_orf_compatible_without_joint_gag_pro_pol_units	ENSG00000162377.6	COA7	39	0.210128622094893	0.235323936874978	0.892933480908615	0.380407992788998	25	0.968582902727025
MAGE_TF_0059	7p22.1::pol_region_orf_compatible_without_joint_gag_pro_pol_units::copy_resolved	7p22.1	pol_region_orf_compatible_without_joint_gag_pro_pol_units	ENSG00000162378.13	ZYG11B	39	-0.105220056866929	0.330653931615346	-0.318218072753277	0.752962612040178	25	0.991737641476438
MAGE_TF_0059	7p22.1::pol_region_orf_compatible_without_joint_gag_pro_pol_units::copy_resolved	7p22.1	pol_region_orf_compatible_without_joint_gag_pro_pol_units	ENSG00000203995.10	ZYG11A	39	0.226769694425814	0.374417866061473	0.605659384823751	0.550200522637192	25	0.981555148347472
MAGE_TF_0059	7p22.1::pol_region_orf_compatible_without_joint_gag_pro_pol_units::copy_resolved	7p22.1	pol_region_orf_compatible_without_joint_gag_pro_pol_units	ENSG00000121310.17	ECHDC2	39	0.131384877064286	0.311195443820594	0.422194089512538	0.676492179834167	25	0.988574670887997
MAGE_TF_0059	7p22.1::pol_region_orf_compatible_without_joint_gag_pro_pol_units::copy_resolved	7p22.1	pol_region_orf_compatible_without_joint_gag_pro_pol_units	ENSG00000116171.19	SCP2	39	-0.318714313962815	0.241468046308163	-1.31990264896611	0.198826689732181	25	0.945684901731809
MAGE_TF_0059	7p22.1::pol_region_orf_compatible_without_joint_gag_pro_pol_units::copy_resolved	7p22.1	pol_region_orf_compatible_without_joint_gag_pro_pol_units	ENSG00000157184.7	CPT2	39	0.119868554254204	0.230711307873761	0.519560811123278	0.607939681936685	25	0.984840659152623
MAGE_TF_0059	7p22.1::pol_region_orf_compatible_without_joint_gag_pro_pol_units::copy_resolved	7p22.1	pol_region_orf_compatible_without_joint_gag_pro_pol_units	ENSG00000162384.14	CZIB	39	-0.17609714353268	0.373313729680996	-0.471713546895685	0.641222326448491	25	0.986788899899464
MAGE_TF_0059	7p22.1::pol_region_orf_compatible_without_joint_gag_pro_pol_units::copy_resolved	7p22.1	pol_region_orf_compatible_without_joint_gag_pro_pol_units	ENSG00000162385.11	MAGOH	39	-0.105500261973122	0.160692723035245	-0.656534160230653	0.517478713104549	25	0.979565704275108
MAGE_TF_0059	7p22.1::pol_region_orf_compatible_without_joint_gag_pro_pol_units::copy_resolved	7p22.1	pol_region_orf_compatible_without_joint_gag_pro_pol_units	ENSG00000226754.2	RP5-1024G6.5	39	-0.0485853587766543	0.350286612036544	-0.138701729118855	0.890797091414311	25	0.996824872426163
MAGE_TF_0059	7p22.1::pol_region_orf_compatible_without_joint_gag_pro_pol_units::copy_resolved	7p22.1	pol_region_orf_compatible_without_joint_gag_pro_pol_units	ENSG00000225675.2	LINC01771	39	-0.120746794228331	0.361605957634051	-0.333918155050222	0.741226172386307	25	0.991487634137013
MAGE_TF_0059	7p22.1::pol_region_orf_compatible_without_joint_gag_pro_pol_units::copy_resolved	7p22.1	pol_region_orf_compatible_without_joint_gag_pro_pol_units	ENSG00000157193.18	LRP8	39	0.476909945117306	0.328880405766436	1.45010142518493	0.159461247402619	25	0.939899867138269
MAGE_TF_0059	7p22.1::pol_region_orf_compatible_without_joint_gag_pro_pol_units::copy_resolved	7p22.1	pol_region_orf_compatible_without_joint_gag_pro_pol_units	ENSG00000285954.1	RP11-117D22.3	39	-0.215593912740585	0.391565745825466	-0.550594414958561	0.586798569260815	25	0.983405086927473
MAGE_TF_0059	7p22.1::pol_region_orf_compatible_without_joint_gag_pro_pol_units::copy_resolved	7p22.1	pol_region_orf_compatible_without_joint_gag_pro_pol_units	ENSG00000230138.2	LINC02812	39	-0.112628126883284	0.270237310662587	-0.416774895395215	0.680399981464112	25	0.988730601142214
MAGE_TF_0059	7p22.1::pol_region_orf_compatible_without_joint_gag_pro_pol_units::copy_resolved	7p22.1	pol_region_orf_compatible_without_joint_gag_pro_pol_units	ENSG00000058804.12	NDC1	39	0.267796811013916	0.249580130404323	1.07298930640064	0.293524445927313	25	0.959890718012771
MAGE_TF_0059	7p22.1::pol_region_orf_compatible_without_joint_gag_pro_pol_units::copy_resolved	7p22.1	pol_region_orf_compatible_without_joint_gag_pro_pol_units	ENSG00000058799.15	YIPF1	39	0.0322569654593349	0.256507879018365	0.125754287091608	0.90093228421951	25	0.997063429014313
MAGE_TF_0059	7p22.1::pol_region_orf_compatible_without_joint_gag_pro_pol_units::copy_resolved	7p22.1	pol_region_orf_compatible_without_joint_gag_pro_pol_units	ENSG00000081870.12	HSPB11	39	-0.147164794693502	0.196438826363515	-0.749163479632937	0.46075019488719	25	0.97533670921397
MAGE_TF_0059	7p22.1::pol_region_orf_compatible_without_joint_gag_pro_pol_units::copy_resolved	7p22.1	pol_region_orf_compatible_without_joint_gag_pro_pol_units	ENSG00000116212.15	LRRC42	39	0.656333900326637	0.231562844921503	2.8343661978636	0.0089559861668747	25	0.878684906676614
MAGE_TF_0059	7p22.1::pol_region_orf_compatible_without_joint_gag_pro_pol_units::copy_resolved	7p22.1	pol_region_orf_compatible_without_joint_gag_pro_pol_units	ENSG00000280378.1	RP4-758J24.6	39	0.162894099005109	0.367287830639079	0.443505298614642	0.661214916269708	25	0.987715391178384
MAGE_TF_0059	7p22.1::pol_region_orf_compatible_without_joint_gag_pro_pol_units::copy_resolved	7p22.1	pol_region_orf_compatible_without_joint_gag_pro_pol_units	ENSG00000116209.12	TMEM59	39	-0.296678908708503	0.297238982943571	-0.998115744343081	0.327786687353679	25	0.964175316250977
MAGE_TF_0059	7p22.1::pol_region_orf_compatible_without_joint_gag_pro_pol_units::copy_resolved	7p22.1	pol_region_orf_compatible_without_joint_gag_pro_pol_units	ENSG00000116205.14	TCEANC2	39	0.0009874632181879	0.186660900286865	0.0052901449455694	0.995821083077518	25	0.999782606901709
MAGE_TF_0059	7p22.1::pol_region_orf_compatible_without_joint_gag_pro_pol_units::copy_resolved	7p22.1	pol_region_orf_compatible_without_joint_gag_pro_pol_units	ENSG00000116221.15	MRPL37	39	0.375393125082727	0.240049402369885	1.56381612025134	0.130432151597689	25	0.934623068468004
MAGE_TF_0059	7p22.1::pol_region_orf_compatible_without_joint_gag_pro_pol_units::copy_resolved	7p22.1	pol_region_orf_compatible_without_joint_gag_pro_pol_units	ENSG00000215883.11	CYB5RL	39	0.262859068448906	0.306262247742385	0.858281000634501	0.398891622450443	25	0.970554400294099
MAGE_TF_0059	7p22.1::pol_region_orf_compatible_without_joint_gag_pro_pol_units::copy_resolved	7p22.1	pol_region_orf_compatible_without_joint_gag_pro_pol_units	ENSG00000198711.5	SSBP3-AS1	39	0.553053282353324	0.346643826044805	1.59545112533416	0.123176699164927	25	0.932896433985745
MAGE_TF_0059	7p22.1::pol_region_orf_compatible_without_joint_gag_pro_pol_units::copy_resolved	7p22.1	pol_region_orf_compatible_without_joint_gag_pro_pol_units	ENSG00000157216.16	SSBP3	39	0.337453602994033	0.271198351303819	1.2443055106039	0.224927194338971	25	0.950264512537372
MAGE_TF_0059	7p22.1::pol_region_orf_compatible_without_joint_gag_pro_pol_units::copy_resolved	7p22.1	pol_region_orf_compatible_without_joint_gag_pro_pol_units	ENSG00000162390.18	ACOT11	39	0.48607011193779	0.293669205480643	1.65516200836328	0.110393255506123	25	0.928333320210505
MAGE_TF_0059	7p22.1::pol_region_orf_compatible_without_joint_gag_pro_pol_units::copy_resolved	7p22.1	pol_region_orf_compatible_without_joint_gag_pro_pol_units	ENSG00000243725.7	TTC4	39	0.305296352721388	0.315927447777606	0.966349568133433	0.343125206597846	25	0.965308502796715
MAGE_TF_0059	7p22.1::pol_region_orf_compatible_without_joint_gag_pro_pol_units::copy_resolved	7p22.1	pol_region_orf_compatible_without_joint_gag_pro_pol_units	ENSG00000162396.6	PARS2	39	0.729060813688132	0.197268942303138	3.69577088606174	0.0010774070948436	25	0.856901400587422
MAGE_TF_0059	7p22.1::pol_region_orf_compatible_without_joint_gag_pro_pol_units::copy_resolved	7p22.1	pol_region_orf_compatible_without_joint_gag_pro_pol_units	ENSG00000006555.11	TTC22	39	-0.0734194895740509	0.362725271342256	-0.20241073720164	0.84123384208268	25	0.995122656323935
MAGE_TF_0059	7p22.1::pol_region_orf_compatible_without_joint_gag_pro_pol_units::copy_resolved	7p22.1	pol_region_orf_compatible_without_joint_gag_pro_pol_units	ENSG00000242396.1	RP11-67L3.5	39	0.572028442081144	0.376400466379353	1.51973361665452	0.141125209382687	25	0.936326724749137
MAGE_TF_0059	7p22.1::pol_region_orf_compatible_without_joint_gag_pro_pol_units::copy_resolved	7p22.1	pol_region_orf_compatible_without_joint_gag_pro_pol_units	ENSG00000116133.13	DHCR24	39	0.195975966703802	0.298806505929952	0.655862448824135	0.517903690719731	25	0.979613542568953
MAGE_TF_0059	7p22.1::pol_region_orf_compatible_without_joint_gag_pro_pol_units::copy_resolved	7p22.1	pol_region_orf_compatible_without_joint_gag_pro_pol_units	ENSG00000162402.14	USP24	39	0.0709173579684094	0.454625914979102	0.155990575177989	0.877293232683323	25	0.996580351240786
MAGE_TF_0059	7p22.1::pol_region_orf_compatible_without_joint_gag_pro_pol_units::copy_resolved	7p22.1	pol_region_orf_compatible_without_joint_gag_pro_pol_units	ENSG00000234810.4	RP11-90C4.1	39	-0.0756792440380123	0.31406115487476	-0.240969769305571	0.811543857143294	25	0.993965205105563
MAGE_TF_0059	7p22.1::pol_region_orf_compatible_without_joint_gag_pro_pol_units::copy_resolved	7p22.1	pol_region_orf_compatible_without_joint_gag_pro_pol_units	ENSG00000162407.9	PLPP3	39	0.258040761659816	0.337990718667401	0.763455170240163	0.452337043493169	25	0.97466593648994
MAGE_TF_0059	7p22.1::pol_region_orf_compatible_without_joint_gag_pro_pol_units::copy_resolved	7p22.1	pol_region_orf_compatible_without_joint_gag_pro_pol_units	ENSG00000223416.3	RPS26P15	39	0.705300402639648	0.284918635105891	2.47544497178123	0.0204371450912062	25	0.889022974376494
MAGE_TF_0059	7p22.1::pol_region_orf_compatible_without_joint_gag_pro_pol_units::copy_resolved	7p22.1	pol_region_orf_compatible_without_joint_gag_pro_pol_units	ENSG00000286918.1	RP4-592A1.5	39	0.0308517679980289	0.200267117370726	0.154053088710102	0.878804747188227	25	0.996580351240786
MAGE_TF_0059	7p22.1::pol_region_orf_compatible_without_joint_gag_pro_pol_units::copy_resolved	7p22.1	pol_region_orf_compatible_without_joint_gag_pro_pol_units	ENSG00000162600.12	OMA1	39	-0.393646329636021	0.264433713295458	-1.48863896637942	0.149089672500034	25	0.938143467472449
MAGE_TF_0059	7p22.1::pol_region_orf_compatible_without_joint_gag_pro_pol_units::copy_resolved	7p22.1	pol_region_orf_compatible_without_joint_gag_pro_pol_units	ENSG00000184292.7	TACSTD2	39	-0.120974827325501	0.23443519623695	-0.516026728355365	0.61036992093961	25	0.984941906416909
MAGE_TF_0059	7p22.1::pol_region_orf_compatible_without_joint_gag_pro_pol_units::copy_resolved	7p22.1	pol_region_orf_compatible_without_joint_gag_pro_pol_units	ENSG00000162601.11	MYSM1	39	0.129559319032049	0.168780746028574	0.767619068410294	0.449903288587208	25	0.974591078526398
MAGE_TF_0059	7p22.1::pol_region_orf_compatible_without_joint_gag_pro_pol_units::copy_resolved	7p22.1	pol_region_orf_compatible_without_joint_gag_pro_pol_units	ENSG00000283445.1	RP11-63G10.4	39	0.147869661286521	0.253538892581136	0.583222793872545	0.564968047546079	25	0.982226143527393
MAGE_TF_0059	7p22.1::pol_region_orf_compatible_without_joint_gag_pro_pol_units::copy_resolved	7p22.1	pol_region_orf_compatible_without_joint_gag_pro_pol_units	ENSG00000177606.8	JUN	39	0.0980226684682483	0.321516312785222	0.304876190010704	0.762984167390217	25	0.992195073721323
MAGE_TF_0059	7p22.1::pol_region_orf_compatible_without_joint_gag_pro_pol_units::copy_resolved	7p22.1	pol_region_orf_compatible_without_joint_gag_pro_pol_units	ENSG00000234807.7	LINC01135	39	0.240495688865268	0.341989515245539	0.703225327515081	0.488413186391042	25	0.97770879856524
MAGE_TF_0059	7p22.1::pol_region_orf_compatible_without_joint_gag_pro_pol_units::copy_resolved	7p22.1	pol_region_orf_compatible_without_joint_gag_pro_pol_units	ENSG00000232453.7	LINC02777	39	-0.226974542237817	0.334599976393931	-0.6783459601043	0.503783530735439	25	0.979009361218153
MAGE_TF_0059	7p22.1::pol_region_orf_compatible_without_joint_gag_pro_pol_units::copy_resolved	7p22.1	pol_region_orf_compatible_without_joint_gag_pro_pol_units	ENSG00000237352.4	LINC01358	39	0.145634539239352	0.406570577450462	0.358202357269929	0.723198823766654	25	0.990743698107359
MAGE_TF_0059	7p22.1::pol_region_orf_compatible_without_joint_gag_pro_pol_units::copy_resolved	7p22.1	pol_region_orf_compatible_without_joint_gag_pro_pol_units	ENSG00000224609.8	FGGY-DT	39	0.282442480716833	0.38711877050389	0.729601616447567	0.47241496664359	25	0.976518597431693
MAGE_TF_0059	7p22.1::pol_region_orf_compatible_without_joint_gag_pro_pol_units::copy_resolved	7p22.1	pol_region_orf_compatible_without_joint_gag_pro_pol_units	ENSG00000172456.18	FGGY	39	-0.133913648871508	0.333075456810788	-0.402051985918557	0.691062528224184	25	0.989209267357149
MAGE_TF_0059	7p22.1::pol_region_orf_compatible_without_joint_gag_pro_pol_units::copy_resolved	7p22.1	pol_region_orf_compatible_without_joint_gag_pro_pol_units	ENSG00000134709.12	HOOK1	39	-0.553874053903364	0.382115965764021	-1.44949204829985	0.159629788402215	25	0.939899867138269
MAGE_TF_0059	7p22.1::pol_region_orf_compatible_without_joint_gag_pro_pol_units::copy_resolved	7p22.1	pol_region_orf_compatible_without_joint_gag_pro_pol_units	ENSG00000134716.11	CYP2J2	39	-0.109198325535207	0.27529159065364	-0.396664225289015	0.694980877026173	25	0.989524741512183
MAGE_TF_0059	7p22.1::pol_region_orf_compatible_without_joint_gag_pro_pol_units::copy_resolved	7p22.1	pol_region_orf_compatible_without_joint_gag_pro_pol_units	ENSG00000162599.17	NFIA	39	0.130450710605017	0.220822523289392	0.590749116810241	0.559991817791627	25	0.981831755124236
MAGE_TF_0059	7p22.1::pol_region_orf_compatible_without_joint_gag_pro_pol_units::copy_resolved	7p22.1	pol_region_orf_compatible_without_joint_gag_pro_pol_units	ENSG00000162604.12	TM2D1	39	-0.560443122732131	0.381868190583241	-1.46763500221411	0.154672714302681	25	0.939141609794768
MAGE_TF_0059	7p22.1::pol_region_orf_compatible_without_joint_gag_pro_pol_units::copy_resolved	7p22.1	pol_region_orf_compatible_without_joint_gag_pro_pol_units	ENSG00000132849.21	PATJ	39	-0.214431564397103	0.347433839763378	-0.61718675573785	0.542692474448671	25	0.981090511650401
MAGE_TF_0059	7p22.1::pol_region_orf_compatible_without_joint_gag_pro_pol_units::copy_resolved	7p22.1	pol_region_orf_compatible_without_joint_gag_pro_pol_units	ENSG00000240563.2	L1TD1	39	-0.353189635237831	0.42379239626529	-0.833402482796641	0.412509740631774	25	0.971950747736891
MAGE_TF_0059	7p22.1::pol_region_orf_compatible_without_joint_gag_pro_pol_units::copy_resolved	7p22.1	pol_region_orf_compatible_without_joint_gag_pro_pol_units	ENSG00000162607.13	USP1	39	-0.236022410771035	0.216157442748807	-1.091900458155	0.285288268739666	25	0.95847320020729
MAGE_TF_0059	7p22.1::pol_region_orf_compatible_without_joint_gag_pro_pol_units::copy_resolved	7p22.1	pol_region_orf_compatible_without_joint_gag_pro_pol_units	ENSG00000116641.18	DOCK7	39	0.476313718226212	0.265653095239191	1.79299141159016	0.0850830360718317	25	0.92383728419044
MAGE_TF_0059	7p22.1::pol_region_orf_compatible_without_joint_gag_pro_pol_units::copy_resolved	7p22.1	pol_region_orf_compatible_without_joint_gag_pro_pol_units	ENSG00000125703.15	ATG4C	39	-0.31544630055898	0.206834574032849	-1.52511398074522	0.139782933802037	25	0.936226319602449
MAGE_TF_0059	7p22.1::pol_region_orf_compatible_without_joint_gag_pro_pol_units::copy_resolved	7p22.1	pol_region_orf_compatible_without_joint_gag_pro_pol_units	ENSG00000230798.5	FOXD3-AS1	39	-0.122395938297363	0.370375518318247	-0.330464440125854	0.743802603164508	25	0.991577582692462
MAGE_TF_0059	7p22.1::pol_region_orf_compatible_without_joint_gag_pro_pol_units::copy_resolved	7p22.1	pol_region_orf_compatible_without_joint_gag_pro_pol_units	ENSG00000088035.18	ALG6	39	-0.443432987555152	0.246041430864818	-1.80226958523415	0.0835738334053941	25	0.923069432037024
MAGE_TF_0059	7p22.1::pol_region_orf_compatible_without_joint_gag_pro_pol_units::copy_resolved	7p22.1	pol_region_orf_compatible_without_joint_gag_pro_pol_units	ENSG00000203965.13	EFCAB7	39	0.160680220256535	0.288600189065291	0.556757155208183	0.582643655681431	25	0.983130181437327
MAGE_TF_0059	7p22.1::pol_region_orf_compatible_without_joint_gag_pro_pol_units::copy_resolved	7p22.1	pol_region_orf_compatible_without_joint_gag_pro_pol_units	ENSG00000116652.6	DLEU2L	39	0.49443084556756	0.308664121567651	1.60184100133321	0.121752504321026	25	0.932787725665179
MAGE_TF_0059	7p22.1::pol_region_orf_compatible_without_joint_gag_pro_pol_units::copy_resolved	7p22.1	pol_region_orf_compatible_without_joint_gag_pro_pol_units	ENSG00000079739.17	PGM1	39	-0.239721029833985	0.249021182403301	-0.962653166772561	0.344941171919048	25	0.965620559041808
MAGE_TF_0059	7p22.1::pol_region_orf_compatible_without_joint_gag_pro_pol_units::copy_resolved	7p22.1	pol_region_orf_compatible_without_joint_gag_pro_pol_units	ENSG00000142856.17	ITGB3BP	39	-0.488951405051649	0.225828245060186	-2.16514725570018	0.0401215835262843	25	0.90254515305128
MAGE_TF_0059	7p22.1::pol_region_orf_compatible_without_joint_gag_pro_pol_units::copy_resolved	7p22.1	pol_region_orf_compatible_without_joint_gag_pro_pol_units	ENSG00000185483.12	ROR1	39	0.204129850613439	0.292396451505885	0.698126976446328	0.491540923739867	25	0.977944936159239
MAGE_TF_0059	7p22.1::pol_region_orf_compatible_without_joint_gag_pro_pol_units::copy_resolved	7p22.1	pol_region_orf_compatible_without_joint_gag_pro_pol_units	ENSG00000223949.8	ROR1-AS1	39	-0.0699599456269562	0.24326053994791	-0.287592659466829	0.776029117813409	25	0.992882624818952
MAGE_TF_0059	7p22.1::pol_region_orf_compatible_without_joint_gag_pro_pol_units::copy_resolved	7p22.1	pol_region_orf_compatible_without_joint_gag_pro_pol_units	ENSG00000162437.14	RAVER2	39	-0.136914609115692	0.336425608016323	-0.406968452618653	0.687494578962073	25	0.989034398530845
MAGE_TF_0059	7p22.1::pol_region_orf_compatible_without_joint_gag_pro_pol_units::copy_resolved	7p22.1	pol_region_orf_compatible_without_joint_gag_pro_pol_units	ENSG00000162434.13	JAK1	39	0.313412952269935	0.364844835030405	0.859030804818208	0.398485693858229	25	0.970540445314305
MAGE_TF_0059	7p22.1::pol_region_orf_compatible_without_joint_gag_pro_pol_units::copy_resolved	7p22.1	pol_region_orf_compatible_without_joint_gag_pro_pol_units	ENSG00000162433.15	AK4	39	0.242217565452601	0.342784976683177	0.706616631208065	0.486339008433083	25	0.977424525574068
MAGE_TF_0059	7p22.1::pol_region_orf_compatible_without_joint_gag_pro_pol_units::copy_resolved	7p22.1	pol_region_orf_compatible_without_joint_gag_pro_pol_units	ENSG00000116675.16	DNAJC6	39	0.507908110710275	0.360970010700419	1.40706456396403	0.17171955650192	25	0.942268635397424
MAGE_TF_0059	7p22.1::pol_region_orf_compatible_without_joint_gag_pro_pol_units::copy_resolved	7p22.1	pol_region_orf_compatible_without_joint_gag_pro_pol_units	ENSG00000213625.9	LEPROT	39	-0.0381344646629809	0.273878608616903	-0.139238565784898	0.890377254449494	25	0.996795132928784
MAGE_TF_0059	7p22.1::pol_region_orf_compatible_without_joint_gag_pro_pol_units::copy_resolved	7p22.1	pol_region_orf_compatible_without_joint_gag_pro_pol_units	ENSG00000116678.20	LEPR	39	0.0740181611683455	0.365059649888259	0.202756347328448	0.84096658814271	25	0.995122656323935
MAGE_TF_0059	7p22.1::pol_region_orf_compatible_without_joint_gag_pro_pol_units::copy_resolved	7p22.1	pol_region_orf_compatible_without_joint_gag_pro_pol_units	ENSG00000184588.18	PDE4B	39	0.187227821122452	0.357391177597894	0.523873651221197	0.604980141087661	25	0.98458941450128
MAGE_TF_0059	7p22.1::pol_region_orf_compatible_without_joint_gag_pro_pol_units::copy_resolved	7p22.1	pol_region_orf_compatible_without_joint_gag_pro_pol_units	ENSG00000248458.2	RP4-598P13.1	39	-0.217739274962883	0.249536973248193	-0.872573198787327	0.391199612690496	25	0.969427862710133
MAGE_TF_0059	7p22.1::pol_region_orf_compatible_without_joint_gag_pro_pol_units::copy_resolved	7p22.1	pol_region_orf_compatible_without_joint_gag_pro_pol_units	ENSG00000152763.17	DNAI4	39	0.400345785310484	0.336527438379724	1.18963787095051	0.245364682051424	25	0.954065311807312
MAGE_TF_0059	7p22.1::pol_region_orf_compatible_without_joint_gag_pro_pol_units::copy_resolved	7p22.1	pol_region_orf_compatible_without_joint_gag_pro_pol_units	ENSG00000198160.15	MIER1	39	-0.230279221304038	0.194638396233326	-1.18311302271514	0.247893614720511	25	0.954418905278484
MAGE_TF_0059	7p22.1::pol_region_orf_compatible_without_joint_gag_pro_pol_units::copy_resolved	7p22.1	pol_region_orf_compatible_without_joint_gag_pro_pol_units	ENSG00000116704.8	SLC35D1	39	0.040916420997415	0.302402715065509	0.135304410175521	0.893454737335508	25	0.996862272292378
MAGE_TF_0059	7p22.1::pol_region_orf_compatible_without_joint_gag_pro_pol_units::copy_resolved	7p22.1	pol_region_orf_compatible_without_joint_gag_pro_pol_units	ENSG00000275678.1	RP4-547N15.3	39	-0.0572747697628989	0.315350858658273	-0.181622368198351	0.857343654728279	25	0.995673595412797
MAGE_TF_0059	7p22.1::pol_region_orf_compatible_without_joint_gag_pro_pol_units::copy_resolved	7p22.1	pol_region_orf_compatible_without_joint_gag_pro_pol_units	ENSG00000162594.16	IL23R	39	0.249834454506889	0.400524536138486	0.623768163907208	0.538430260106393	25	0.980894708802935
MAGE_TF_0059	7p22.1::pol_region_orf_compatible_without_joint_gag_pro_pol_units::copy_resolved	7p22.1	pol_region_orf_compatible_without_joint_gag_pro_pol_units	ENSG00000081985.13	IL12RB2	39	0.0345376066060348	0.361823581228086	0.0954542721864859	0.92471503428142	25	0.997660506911494
MAGE_TF_0059	7p22.1::pol_region_orf_compatible_without_joint_gag_pro_pol_units::copy_resolved	7p22.1	pol_region_orf_compatible_without_joint_gag_pro_pol_units	ENSG00000142864.15	SERBP1	39	-0.0515976585286826	0.304142000106992	-0.169649895478202	0.866650817517172	25	0.996166150202018
MAGE_TF_0059	7p22.1::pol_region_orf_compatible_without_joint_gag_pro_pol_units::copy_resolved	7p22.1	pol_region_orf_compatible_without_joint_gag_pro_pol_units	ENSG00000116717.13	GADD45A	39	-0.665035491837468	0.330352960812899	-2.01310589195573	0.0549900106737198	25	0.909743286541254
MAGE_TF_0059	7p22.1::pol_region_orf_compatible_without_joint_gag_pro_pol_units::copy_resolved	7p22.1	pol_region_orf_compatible_without_joint_gag_pro_pol_units	ENSG00000172380.6	GNG12	39	0.818188110687146	0.355158193379675	2.30372866496839	0.0298314722046568	25	0.894773675371588
MAGE_TF_0059	7p22.1::pol_region_orf_compatible_without_joint_gag_pro_pol_units::copy_resolved	7p22.1	pol_region_orf_compatible_without_joint_gag_pro_pol_units	ENSG00000162595.7	DIRAS3	39	-0.176017920490388	0.339904882887027	-0.517844636403444	0.609119251053019	25	0.984914829443951
MAGE_TF_0059	7p22.1::pol_region_orf_compatible_without_joint_gag_pro_pol_units::copy_resolved	7p22.1	pol_region_orf_compatible_without_joint_gag_pro_pol_units	ENSG00000116729.14	WLS	39	0.528093164614621	0.279152415245994	1.89177358236094	0.0701600246323391	25	0.918373910840241
MAGE_TF_0059	7p22.1::pol_region_orf_compatible_without_joint_gag_pro_pol_units::copy_resolved	7p22.1	pol_region_orf_compatible_without_joint_gag_pro_pol_units	ENSG00000024526.17	DEPDC1	39	0.267124067732782	0.220345945129306	1.21229400239712	0.23673261322311	25	0.952279049340823
MAGE_TF_0059	7p22.1::pol_region_orf_compatible_without_joint_gag_pro_pol_units::copy_resolved	7p22.1	pol_region_orf_compatible_without_joint_gag_pro_pol_units	ENSG00000033122.21	LRRC7	39	-0.0076092887646031	0.270392880709794	-0.0281416017486424	0.977772661010169	25	0.999248931079319
MAGE_TF_0059	7p22.1::pol_region_orf_compatible_without_joint_gag_pro_pol_units::copy_resolved	7p22.1	pol_region_orf_compatible_without_joint_gag_pro_pol_units	ENSG00000066557.6	LRRC40	39	0.183769125956854	0.302056195835827	0.608393830321347	0.548414612998936	25	0.981388050321331
MAGE_TF_0059	7p22.1::pol_region_orf_compatible_without_joint_gag_pro_pol_units::copy_resolved	7p22.1	pol_region_orf_compatible_without_joint_gag_pro_pol_units	ENSG00000116754.13	SRSF11	39	-0.106709870211666	0.206713926884536	-0.516220033260127	0.610236875128593	25	0.984941906416909
MAGE_TF_0059	7p22.1::pol_region_orf_compatible_without_joint_gag_pro_pol_units::copy_resolved	7p22.1	pol_region_orf_compatible_without_joint_gag_pro_pol_units	ENSG00000118454.13	ANKRD13C	39	-0.360456255068433	0.273530491456336	-1.31779185987378	0.199522195263245	25	0.945956387803172
MAGE_TF_0059	7p22.1::pol_region_orf_compatible_without_joint_gag_pro_pol_units::copy_resolved	7p22.1	pol_region_orf_compatible_without_joint_gag_pro_pol_units	ENSG00000197568.14	HHLA3	39	-0.336902236687856	0.321078659227903	-1.04928255742068	0.304086355399072	25	0.961366104273422
MAGE_TF_0059	7p22.1::pol_region_orf_compatible_without_joint_gag_pro_pol_units::copy_resolved	7p22.1	pol_region_orf_compatible_without_joint_gag_pro_pol_units	ENSG00000116761.12	CTH	39	-0.0289523780269589	0.234518734694788	-0.123454435589714	0.902734441610861	25	0.997079861947371
MAGE_TF_0059	7p22.1::pol_region_orf_compatible_without_joint_gag_pro_pol_units::copy_resolved	7p22.1	pol_region_orf_compatible_without_joint_gag_pro_pol_units	ENSG00000271992.1	RP11-42O15.3	39	0.0385397752895242	0.297667678116479	0.129472489365955	0.898019860936262	25	0.997026823714659
MAGE_TF_0059	7p22.1::pol_region_orf_compatible_without_joint_gag_pro_pol_units::copy_resolved	7p22.1	pol_region_orf_compatible_without_joint_gag_pro_pol_units	ENSG00000235079.1	ZRANB2-AS1	39	-0.404894229313337	0.24605311240235	-1.64555621898108	0.112371553548876	25	0.929232841336191
MAGE_TF_0059	7p22.1::pol_region_orf_compatible_without_joint_gag_pro_pol_units::copy_resolved	7p22.1	pol_region_orf_compatible_without_joint_gag_pro_pol_units	ENSG00000132485.14	ZRANB2	39	-0.534056494105412	0.276487565487918	-1.9315750896897	0.0648232586030306	25	0.915114246014528
MAGE_TF_0059	7p22.1::pol_region_orf_compatible_without_joint_gag_pro_pol_units::copy_resolved	7p22.1	pol_region_orf_compatible_without_joint_gag_pro_pol_units	ENSG00000229956.11	ZRANB2-AS2	39	0.263037685724665	0.368018971303461	0.714739473329404	0.481391545123853	25	0.977201129117355
MAGE_TF_0059	7p22.1::pol_region_orf_compatible_without_joint_gag_pro_pol_units::copy_resolved	7p22.1	pol_region_orf_compatible_without_joint_gag_pro_pol_units	ENSG00000172260.15	NEGR1	39	-0.050712635812317	0.246417259530733	-0.205799853098326	0.838613944336626	25	0.995041307170378
MAGE_TF_0059	7p22.1::pol_region_orf_compatible_without_joint_gag_pro_pol_units::copy_resolved	7p22.1	pol_region_orf_compatible_without_joint_gag_pro_pol_units	ENSG00000285778.2	RP11-275A6.1	39	-0.230336133001508	0.326411685757997	-0.705661417931832	0.486922721211624	25	0.977525387025657
MAGE_TF_0059	7p22.1::pol_region_orf_compatible_without_joint_gag_pro_pol_units::copy_resolved	7p22.1	pol_region_orf_compatible_without_joint_gag_pro_pol_units	ENSG00000162620.16	LRRIQ3	39	0.567875066639781	0.277775835016195	2.0443645380696	0.0515846095472206	25	0.90817396560207
MAGE_TF_0059	7p22.1::pol_region_orf_compatible_without_joint_gag_pro_pol_units::copy_resolved	7p22.1	pol_region_orf_compatible_without_joint_gag_pro_pol_units	ENSG00000259030.8	FPGT-TNNI3K	39	-0.704462337677384	0.375327582315029	-1.87692663921006	0.0722465883955522	25	0.918525502513906
MAGE_TF_0059	7p22.1::pol_region_orf_compatible_without_joint_gag_pro_pol_units::copy_resolved	7p22.1	pol_region_orf_compatible_without_joint_gag_pro_pol_units	ENSG00000254685.8	FPGT	39	-0.106276396129263	0.290609055680165	-0.365702286463596	0.717663468411784	25	0.990521117319984
MAGE_TF_0059	7p22.1::pol_region_orf_compatible_without_joint_gag_pro_pol_units::copy_resolved	7p22.1	pol_region_orf_compatible_without_joint_gag_pro_pol_units	ENSG00000178965.14	ERICH3	39	0.125933523058373	0.417607374247924	0.301559624719676	0.765481988774301	25	0.992367984072888
MAGE_TF_0059	7p22.1::pol_region_orf_compatible_without_joint_gag_pro_pol_units::copy_resolved	7p22.1	pol_region_orf_compatible_without_joint_gag_pro_pol_units	ENSG00000162623.16	TYW3	39	-0.216411582246197	0.281654867426868	-0.768357331166621	0.449472604868503	25	0.97453891392871
MAGE_TF_0059	7p22.1::pol_region_orf_compatible_without_joint_gag_pro_pol_units::copy_resolved	7p22.1	pol_region_orf_compatible_without_joint_gag_pro_pol_units	ENSG00000116791.14	CRYZ	39	-0.526685366427411	0.380741558687295	-1.38331462486863	0.17879818157264	25	0.943452568108039
MAGE_TF_0059	7p22.1::pol_region_orf_compatible_without_joint_gag_pro_pol_units::copy_resolved	7p22.1	pol_region_orf_compatible_without_joint_gag_pro_pol_units	ENSG00000137968.16	SLC44A5	39	0.23508081445565	0.400232355514549	0.587360844810821	0.562229272986993	25	0.982144810536853
MAGE_TF_0059	7p22.1::pol_region_orf_compatible_without_joint_gag_pro_pol_units::copy_resolved	7p22.1	pol_region_orf_compatible_without_joint_gag_pro_pol_units	ENSG00000117054.15	ACADM	39	-0.121600456775846	0.192480633451131	-0.631754242468861	0.533282383921137	25	0.980520883436281
MAGE_TF_0059	7p22.1::pol_region_orf_compatible_without_joint_gag_pro_pol_units::copy_resolved	7p22.1	pol_region_orf_compatible_without_joint_gag_pro_pol_units	ENSG00000137955.16	RABGGTB	39	0.108175036286048	0.293271566472258	0.368856202417703	0.715340375504679	25	0.990307455485066
MAGE_TF_0059	7p22.1::pol_region_orf_compatible_without_joint_gag_pro_pol_units::copy_resolved	7p22.1	pol_region_orf_compatible_without_joint_gag_pro_pol_units	ENSG00000184005.11	ST6GALNAC3	39	0.164733202055096	0.30160557795891	0.546187518048949	0.589778600161787	25	0.983535295508833
MAGE_TF_0059	7p22.1::pol_region_orf_compatible_without_joint_gag_pro_pol_units::copy_resolved	7p22.1	pol_region_orf_compatible_without_joint_gag_pro_pol_units	ENSG00000226415.1	TPI1P1	39	0.185765156282704	0.357419802120348	0.519739407779521	0.607816990156567	25	0.984838174790549
MAGE_TF_0059	7p22.1::pol_region_orf_compatible_without_joint_gag_pro_pol_units::copy_resolved	7p22.1	pol_region_orf_compatible_without_joint_gag_pro_pol_units	ENSG00000142892.15	PIGK	39	-0.14529419693148	0.157881770361984	-0.920272154273136	0.366225860297367	25	0.967420308593125
MAGE_TF_0059	7p22.1::pol_region_orf_compatible_without_joint_gag_pro_pol_units::copy_resolved	7p22.1	pol_region_orf_compatible_without_joint_gag_pro_pol_units	ENSG00000036549.13	ZZZ3	39	0.138995275508564	0.232341335505017	0.598237395883276	0.555063211658172	25	0.981723230170244
MAGE_TF_0059	7p22.1::pol_region_orf_compatible_without_joint_gag_pro_pol_units::copy_resolved	7p22.1	pol_region_orf_compatible_without_joint_gag_pro_pol_units	ENSG00000077254.14	USP33	39	-0.430149714062037	0.301655257914391	-1.42596458300128	0.166246920434563	25	0.940856566449467
MAGE_TF_0059	7p22.1::pol_region_orf_compatible_without_joint_gag_pro_pol_units::copy_resolved	7p22.1	pol_region_orf_compatible_without_joint_gag_pro_pol_units	ENSG00000180488.15	MIGA1	39	0.161431026621835	0.218285885437277	0.73953946357297	0.466467553296531	25	0.975817954075067
MAGE_TF_0059	7p22.1::pol_region_orf_compatible_without_joint_gag_pro_pol_units::copy_resolved	7p22.1	pol_region_orf_compatible_without_joint_gag_pro_pol_units	ENSG00000162614.19	NEXN	39	0.270501953256805	0.313855467469493	0.861867901928769	0.396952137744911	25	0.970294255570982
MAGE_TF_0059	7p22.1::pol_region_orf_compatible_without_joint_gag_pro_pol_units::copy_resolved	7p22.1	pol_region_orf_compatible_without_joint_gag_pro_pol_units	ENSG00000162613.17	FUBP1	39	-0.230102249564979	0.26376471117492	-0.872376932228749	0.391304591764901	25	0.969427862710133
MAGE_TF_0059	7p22.1::pol_region_orf_compatible_without_joint_gag_pro_pol_units::copy_resolved	7p22.1	pol_region_orf_compatible_without_joint_gag_pro_pol_units	ENSG00000162616.9	DNAJB4	39	-0.313465952024485	0.370852151545981	-0.845258550389238	0.405983776217013	25	0.971236347333939
MAGE_TF_0059	7p22.1::pol_region_orf_compatible_without_joint_gag_pro_pol_units::copy_resolved	7p22.1	pol_region_orf_compatible_without_joint_gag_pro_pol_units	ENSG00000273338.1	RP11-386I14.4	39	0.100559609788299	0.24637151695048	0.408162481738954	0.686629164412351	25	0.989000885840572
MAGE_TF_0059	7p22.1::pol_region_orf_compatible_without_joint_gag_pro_pol_units::copy_resolved	7p22.1	pol_region_orf_compatible_without_joint_gag_pro_pol_units	ENSG00000137959.17	IFI44L	39	-0.234442622661066	0.374344533592195	-0.626274999694437	0.536811493938855	25	0.980713920112685
MAGE_TF_0059	7p22.1::pol_region_orf_compatible_without_joint_gag_pro_pol_units::copy_resolved	7p22.1	pol_region_orf_compatible_without_joint_gag_pro_pol_units	ENSG00000137965.11	IFI44	39	-0.388277834943439	0.389192380836485	-0.997650144406525	0.328008045903768	25	0.964252511708351
MAGE_TF_0059	7p22.1::pol_region_orf_compatible_without_joint_gag_pro_pol_units::copy_resolved	7p22.1	pol_region_orf_compatible_without_joint_gag_pro_pol_units	ENSG00000234184.6	LINC01781	39	0.448677775116765	0.352707352222421	1.27209646266127	0.215044753147779	25	0.948596344849427
MAGE_TF_0059	7p22.1::pol_region_orf_compatible_without_joint_gag_pro_pol_units::copy_resolved	7p22.1	pol_region_orf_compatible_without_joint_gag_pro_pol_units	ENSG00000117114.20	ADGRL2	39	0.0439106536063421	0.286343132920568	0.153349770111382	0.879353551827172	25	0.996580351240786
MAGE_TF_0059	7p22.1::pol_region_orf_compatible_without_joint_gag_pro_pol_units::copy_resolved	7p22.1	pol_region_orf_compatible_without_joint_gag_pro_pol_units	ENSG00000233290.3	RP11-147G16.1	39	-0.33060605638638	0.398428144723667	-0.829775859874745	0.414519059303447	25	0.972011034796457
MAGE_TF_0059	7p22.1::pol_region_orf_compatible_without_joint_gag_pro_pol_units::copy_resolved	7p22.1	pol_region_orf_compatible_without_joint_gag_pro_pol_units	ENSG00000137941.17	TTLL7	39	0.139130883712645	0.430041270458407	0.323529143061866	0.748985426480361	25	0.991675434311718
MAGE_TF_0059	7p22.1::pol_region_orf_compatible_without_joint_gag_pro_pol_units::copy_resolved	7p22.1	pol_region_orf_compatible_without_joint_gag_pro_pol_units	ENSG00000271576.1	PRKACB-DT	39	0.0423337347172532	0.322540225412996	0.131251023536823	0.89662726898377	25	0.996990514887627
MAGE_TF_0059	7p22.1::pol_region_orf_compatible_without_joint_gag_pro_pol_units::copy_resolved	7p22.1	pol_region_orf_compatible_without_joint_gag_pro_pol_units	ENSG00000142875.19	PRKACB	39	-0.169635190017694	0.27671877261553	-0.613023787343057	0.545397655511265	25	0.981321619100016
MAGE_TF_0059	7p22.1::pol_region_orf_compatible_without_joint_gag_pro_pol_units::copy_resolved	7p22.1	pol_region_orf_compatible_without_joint_gag_pro_pol_units	ENSG00000203943.9	SAMD13	39	-0.383745869738959	0.353791544444329	-1.08466659467986	0.288418981316841	25	0.958735085196605
MAGE_TF_0059	7p22.1::pol_region_orf_compatible_without_joint_gag_pro_pol_units::copy_resolved	7p22.1	pol_region_orf_compatible_without_joint_gag_pro_pol_units	ENSG00000117133.11	RPF1	39	-0.539298149833367	0.220085531796082	-2.45040255682526	0.0216115796278287	25	0.889425326765369
MAGE_TF_0059	7p22.1::pol_region_orf_compatible_without_joint_gag_pro_pol_units::copy_resolved	7p22.1	pol_region_orf_compatible_without_joint_gag_pro_pol_units	ENSG00000122432.18	SPATA1	39	-0.091982453930569	0.248217044781074	-0.370572673652194	0.7140772398744	25	0.990279024045263
MAGE_TF_0059	7p22.1::pol_region_orf_compatible_without_joint_gag_pro_pol_units::copy_resolved	7p22.1	pol_region_orf_compatible_without_joint_gag_pro_pol_units	ENSG00000174021.11	GNG5	39	0.678549785956587	0.286647457857055	2.36719275666825	0.0259753579350302	25	0.891597727754427
MAGE_TF_0059	7p22.1::pol_region_orf_compatible_without_joint_gag_pro_pol_units::copy_resolved	7p22.1	pol_region_orf_compatible_without_joint_gag_pro_pol_units	ENSG00000285851.1	RP11-118B23.9	39	-0.283961145942245	0.409894856533327	-0.692765818883012	0.49484215880852	25	0.978123344807275
MAGE_TF_0059	7p22.1::pol_region_orf_compatible_without_joint_gag_pro_pol_units::copy_resolved	7p22.1	pol_region_orf_compatible_without_joint_gag_pro_pol_units	ENSG00000284882.1	RP11-118B23.6	39	0.140026497139072	0.350446750915079	0.39956568800663	0.692869651718459	25	0.989342747203422
MAGE_TF_0059	7p22.1::pol_region_orf_compatible_without_joint_gag_pro_pol_units::copy_resolved	7p22.1	pol_region_orf_compatible_without_joint_gag_pro_pol_units	ENSG00000117151.13	CTBS	39	-0.243099363309801	0.284731164154688	-0.85378558413694	0.401330883056445	25	0.970768496133262
MAGE_TF_0059	7p22.1::pol_region_orf_compatible_without_joint_gag_pro_pol_units::copy_resolved	7p22.1	pol_region_orf_compatible_without_joint_gag_pro_pol_units	ENSG00000117155.17	SSX2IP	39	-0.776604389298031	0.274305290612285	-2.83116810311805	0.0090237233875385	25	0.878684906676614
MAGE_TF_0059	7p22.1::pol_region_orf_compatible_without_joint_gag_pro_pol_units::copy_resolved	7p22.1	pol_region_orf_compatible_without_joint_gag_pro_pol_units	ENSG00000171517.6	LPAR3	39	-0.970378939629165	0.263785348778528	-3.6786688272209	0.0011251499565159	25	0.856901400587422
MAGE_TF_0059	7p22.1::pol_region_orf_compatible_without_joint_gag_pro_pol_units::copy_resolved	7p22.1	pol_region_orf_compatible_without_joint_gag_pro_pol_units	ENSG00000153898.13	MCOLN2	39	0.56980470536244	0.262221991535681	2.17298595752945	0.0394634558478736	25	0.90254515305128
MAGE_TF_0059	7p22.1::pol_region_orf_compatible_without_joint_gag_pro_pol_units::copy_resolved	7p22.1	pol_region_orf_compatible_without_joint_gag_pro_pol_units	ENSG00000162643.13	DNAI3	39	0.659121708914986	0.339221639635622	1.94304145697482	0.0633531929349967	25	0.914825947109488
MAGE_TF_0059	7p22.1::pol_region_orf_compatible_without_joint_gag_pro_pol_units::copy_resolved	7p22.1	pol_region_orf_compatible_without_joint_gag_pro_pol_units	ENSG00000055732.13	MCOLN3	39	1.06396092207652	0.278235657059279	3.82395604259248	0.0007775749664328	25	0.856901400587422
MAGE_TF_0059	7p22.1::pol_region_orf_compatible_without_joint_gag_pro_pol_units::copy_resolved	7p22.1	pol_region_orf_compatible_without_joint_gag_pro_pol_units	ENSG00000097096.9	SYDE2	39	-0.0284390064525163	0.354986521629456	-0.080112918997532	0.936785320219962	25	0.99802558124967
MAGE_TF_0059	7p22.1::pol_region_orf_compatible_without_joint_gag_pro_pol_units::copy_resolved	7p22.1	pol_region_orf_compatible_without_joint_gag_pro_pol_units	ENSG00000162642.14	C1orf52	39	0.0543910937245461	0.280027744898226	0.194234659656007	0.847561844102177	25	0.995204204138736
MAGE_TF_0059	7p22.1::pol_region_orf_compatible_without_joint_gag_pro_pol_units::copy_resolved	7p22.1	pol_region_orf_compatible_without_joint_gag_pro_pol_units	ENSG00000223653.6	RP11-131L23.1	39	0.182224130165091	0.204021863450014	0.893159816716098	0.380289127375651	25	0.968561090239955
MAGE_TF_0059	7p22.1::pol_region_orf_compatible_without_joint_gag_pro_pol_units::copy_resolved	7p22.1	pol_region_orf_compatible_without_joint_gag_pro_pol_units	ENSG00000142867.14	BCL10	39	-0.141199068260505	0.277017236132874	-0.509712212249414	0.614723496683829	25	0.985289072908456
MAGE_TF_0059	7p22.1::pol_region_orf_compatible_without_joint_gag_pro_pol_units::copy_resolved	7p22.1	pol_region_orf_compatible_without_joint_gag_pro_pol_units	ENSG00000153904.21	DDAH1	39	0.495577384095957	0.307900035979565	1.60953987068987	0.120054723981895	25	0.93186277596592
MAGE_TF_0059	7p22.1::pol_region_orf_compatible_without_joint_gag_pro_pol_units::copy_resolved	7p22.1	pol_region_orf_compatible_without_joint_gag_pro_pol_units	ENSG00000142871.18	CCN1	39	0.288003123414464	0.33672257196864	0.85531279275595	0.400501139823649	25	0.970684681520058
MAGE_TF_0059	7p22.1::pol_region_orf_compatible_without_joint_gag_pro_pol_units::copy_resolved	7p22.1	pol_region_orf_compatible_without_joint_gag_pro_pol_units	ENSG00000117174.11	ZNHIT6	39	-0.242971782491633	0.351641614576189	-0.690964244332888	0.495954328855994	25	0.978221286212684
MAGE_TF_0059	7p22.1::pol_region_orf_compatible_without_joint_gag_pro_pol_units::copy_resolved	7p22.1	pol_region_orf_compatible_without_joint_gag_pro_pol_units	ENSG00000171502.15	COL24A1	39	-0.617362250309018	0.271846943341838	-2.27099206163487	0.0320184453755343	25	0.896255188928025
MAGE_TF_0059	7p22.1::pol_region_orf_compatible_without_joint_gag_pro_pol_units::copy_resolved	7p22.1	pol_region_orf_compatible_without_joint_gag_pro_pol_units	ENSG00000122417.15	ODF2L	39	-0.261808898821875	0.216060831932324	-1.21173697463074	0.236942078108182	25	0.952359035959434
MAGE_TF_0059	7p22.1::pol_region_orf_compatible_without_joint_gag_pro_pol_units::copy_resolved	7p22.1	pol_region_orf_compatible_without_joint_gag_pro_pol_units	ENSG00000236915.2	CLCA4-AS1	39	0.175927511861274	0.299691270814782	0.587029149641138	0.562448554840903	25	0.982144810536853
MAGE_TF_0059	7p22.1::pol_region_orf_compatible_without_joint_gag_pro_pol_units::copy_resolved	7p22.1	pol_region_orf_compatible_without_joint_gag_pro_pol_units	ENSG00000261737.1	CLCA4-AS1	39	0.0472618829384642	0.368177816027859	0.128367003336475	0.898885624573389	25	0.997063429014313
MAGE_TF_0059	7p22.1::pol_region_orf_compatible_without_joint_gag_pro_pol_units::copy_resolved	7p22.1	pol_region_orf_compatible_without_joint_gag_pro_pol_units	ENSG00000097033.14	SH3GLB1	39	-0.331647238700716	0.256974947546318	-1.29058198811749	0.208657386696799	25	0.947210527424386
MAGE_TF_0059	7p22.1::pol_region_orf_compatible_without_joint_gag_pro_pol_units::copy_resolved	7p22.1	pol_region_orf_compatible_without_joint_gag_pro_pol_units	ENSG00000183291.17	SELENOF	39	-0.652264990818723	0.231761784465663	-2.81437680643747	0.009387399197036	25	0.878684906676614
MAGE_TF_0059	7p22.1::pol_region_orf_compatible_without_joint_gag_pro_pol_units::copy_resolved	7p22.1	pol_region_orf_compatible_without_joint_gag_pro_pol_units	ENSG00000153936.17	HS2ST1	39	0.390974598515923	0.297181259252174	1.3156098722368	0.200243141002717	25	0.946032389252032
MAGE_TF_0059	7p22.1::pol_region_orf_compatible_without_joint_gag_pro_pol_units::copy_resolved	7p22.1	pol_region_orf_compatible_without_joint_gag_pro_pol_units	ENSG00000267734.1	RP4-604K5.3	39	-0.483106290059795	0.340755200526856	-1.4177517740385	0.168607674487729	25	0.941588619842632
MAGE_TF_0059	7p22.1::pol_region_orf_compatible_without_joint_gag_pro_pol_units::copy_resolved	7p22.1	pol_region_orf_compatible_without_joint_gag_pro_pol_units	ENSG00000143013.13	LMO4	39	0.638215381684947	0.355971758251618	1.79288206687966	0.0851009607374684	25	0.92383728419044
MAGE_TF_0059	7p22.1::pol_region_orf_compatible_without_joint_gag_pro_pol_units::copy_resolved	7p22.1	pol_region_orf_compatible_without_joint_gag_pro_pol_units	ENSG00000065243.20	PKN2	39	-0.192232444102139	0.19624747794554	-0.97954096589962	0.33669746457229	25	0.964917375201504
MAGE_TF_0059	7p22.1::pol_region_orf_compatible_without_joint_gag_pro_pol_units::copy_resolved	7p22.1	pol_region_orf_compatible_without_joint_gag_pro_pol_units	ENSG00000237505.8	PKN2-AS1	39	-0.433119409804439	0.313073208317184	-1.38344450530443	0.178758853773383	25	0.943437528158942
MAGE_TF_0059	7p22.1::pol_region_orf_compatible_without_joint_gag_pro_pol_units::copy_resolved	7p22.1	pol_region_orf_compatible_without_joint_gag_pro_pol_units	ENSG00000241975.1	ELOCP19	39	0.113735530015236	0.229700251966487	0.495147606681031	0.624820015997675	25	0.985821136898054
MAGE_TF_0059	7p22.1::pol_region_orf_compatible_without_joint_gag_pro_pol_units::copy_resolved	7p22.1	pol_region_orf_compatible_without_joint_gag_pro_pol_units	ENSG00000137947.12	GTF2B	39	-0.527039458534762	0.239914940822557	-2.19677631050317	0.0375251472794506	25	0.901897456902738
MAGE_TF_0059	7p22.1::pol_region_orf_compatible_without_joint_gag_pro_pol_units::copy_resolved	7p22.1	pol_region_orf_compatible_without_joint_gag_pro_pol_units	ENSG00000137944.18	KYAT3	39	-0.410206524478372	0.184899893903046	-2.21853304412099	0.035828177629644	25	0.901169869262359
MAGE_TF_0059	7p22.1::pol_region_orf_compatible_without_joint_gag_pro_pol_units::copy_resolved	7p22.1	pol_region_orf_compatible_without_joint_gag_pro_pol_units	ENSG00000213516.10	RBMXL1	39	-0.268789902037714	0.208943949470999	-1.28642108430625	0.210082253868515	25	0.947506403092602
MAGE_TF_0059	7p22.1::pol_region_orf_compatible_without_joint_gag_pro_pol_units::copy_resolved	7p22.1	pol_region_orf_compatible_without_joint_gag_pro_pol_units	ENSG00000117226.12	GBP3	39	0.365586648917863	0.342218448834594	1.06828445445547	0.295599546912551	25	0.960080199481253
MAGE_TF_0059	7p22.1::pol_region_orf_compatible_without_joint_gag_pro_pol_units::copy_resolved	7p22.1	pol_region_orf_compatible_without_joint_gag_pro_pol_units	ENSG00000117228.11	GBP1	39	0.411756583951069	0.241967632815285	1.70170108770457	0.101217480711187	25	0.926945738838132
MAGE_TF_0059	7p22.1::pol_region_orf_compatible_without_joint_gag_pro_pol_units::copy_resolved	7p22.1	pol_region_orf_compatible_without_joint_gag_pro_pol_units	ENSG00000234518.2	PTGES3P1	39	0.199654687533814	0.350912272638758	0.568958976648121	0.574460427496522	25	0.982667655445877
MAGE_TF_0059	7p22.1::pol_region_orf_compatible_without_joint_gag_pro_pol_units::copy_resolved	7p22.1	pol_region_orf_compatible_without_joint_gag_pro_pol_units	ENSG00000162645.13	GBP2	39	0.0125334281822133	0.310070647411105	0.0404212017063194	0.968078409985329	25	0.998993001331202
MAGE_TF_0059	7p22.1::pol_region_orf_compatible_without_joint_gag_pro_pol_units::copy_resolved	7p22.1	pol_region_orf_compatible_without_joint_gag_pro_pol_units	ENSG00000284734.1	RP4-620F22.3	39	0.29663804285054	0.296580130460258	1.00019526726282	0.326799282642237	25	0.96400072549477
MAGE_TF_0059	7p22.1::pol_region_orf_compatible_without_joint_gag_pro_pol_units::copy_resolved	7p22.1	pol_region_orf_compatible_without_joint_gag_pro_pol_units	ENSG00000162654.9	GBP4	39	0.06622988340369	0.359256095905784	0.184352845110968	0.855223928348157	25	0.99564139931151
MAGE_TF_0059	7p22.1::pol_region_orf_compatible_without_joint_gag_pro_pol_units::copy_resolved	7p22.1	pol_region_orf_compatible_without_joint_gag_pro_pol_units	ENSG00000154451.14	GBP5	39	0.0214102512667081	0.347742871928744	0.0615692024050899	0.951395494624963	25	0.998560165086241
MAGE_TF_0059	7p22.1::pol_region_orf_compatible_without_joint_gag_pro_pol_units::copy_resolved	7p22.1	pol_region_orf_compatible_without_joint_gag_pro_pol_units	ENSG00000197147.15	LRRC8B	39	0.217368477688625	0.276248624308853	0.78685813633447	0.438760947527141	25	0.973806897953985
MAGE_TF_0059	7p22.1::pol_region_orf_compatible_without_joint_gag_pro_pol_units::copy_resolved	7p22.1	pol_region_orf_compatible_without_joint_gag_pro_pol_units	ENSG00000286548.1	RP4-644F6.4	39	0.0100884991318271	0.295688092022229	0.0341187197050487	0.973053437139868	25	0.999061406616927
MAGE_TF_0059	7p22.1::pol_region_orf_compatible_without_joint_gag_pro_pol_units::copy_resolved	7p22.1	pol_region_orf_compatible_without_joint_gag_pro_pol_units	ENSG00000231999.7	LRRC8C-DT	39	0.458240253117946	0.402952272232241	1.13720726918706	0.266234354872989	25	0.955788165094441
MAGE_TF_0059	7p22.1::pol_region_orf_compatible_without_joint_gag_pro_pol_units::copy_resolved	7p22.1	pol_region_orf_compatible_without_joint_gag_pro_pol_units	ENSG00000171488.15	LRRC8C	39	0.188546799767441	0.355695763985708	0.53007884506327	0.600734100534711	25	0.984265519022151
MAGE_TF_0059	7p22.1::pol_region_orf_compatible_without_joint_gag_pro_pol_units::copy_resolved	7p22.1	pol_region_orf_compatible_without_joint_gag_pro_pol_units	ENSG00000272931.1	LRRC8D-DT	39	-0.164247965144287	0.234011099320407	-0.701881088637589	0.489236743748947	25	0.977762206291445
MAGE_TF_0059	7p22.1::pol_region_orf_compatible_without_joint_gag_pro_pol_units::copy_resolved	7p22.1	pol_region_orf_compatible_without_joint_gag_pro_pol_units	ENSG00000171492.14	LRRC8D	39	-0.074209949063673	0.259852727450917	-0.285584645547699	0.777549129614707	25	0.992917342583619
MAGE_TF_0059	7p22.1::pol_region_orf_compatible_without_joint_gag_pro_pol_units::copy_resolved	7p22.1	pol_region_orf_compatible_without_joint_gag_pro_pol_units	ENSG00000228175.3	GEMIN8P4	39	-0.324154952124414	0.309781313485891	-1.04639930819836	0.305388961185228	25	0.961426028045364
MAGE_TF_0059	7p22.1::pol_region_orf_compatible_without_joint_gag_pro_pol_units::copy_resolved	7p22.1	pol_region_orf_compatible_without_joint_gag_pro_pol_units	ENSG00000162664.17	ZNF326	39	0.0512913522259942	0.272017253405362	0.188559187271696	0.851960630427239	25	0.995490341086735
MAGE_TF_0059	7p22.1::pol_region_orf_compatible_without_joint_gag_pro_pol_units::copy_resolved	7p22.1	pol_region_orf_compatible_without_joint_gag_pro_pol_units	ENSG00000233593.10	LINC02609	39	0.083194978037728	0.417270436386199	0.199379037629035	0.843579027985824	25	0.995122656323935
MAGE_TF_0059	7p22.1::pol_region_orf_compatible_without_joint_gag_pro_pol_units::copy_resolved	7p22.1	pol_region_orf_compatible_without_joint_gag_pro_pol_units	ENSG00000272094.1	RP4-665J23.4	39	0.240528748278228	0.259619575329178	0.926466149454469	0.363061893370081	25	0.967087859092794
MAGE_TF_0059	7p22.1::pol_region_orf_compatible_without_joint_gag_pro_pol_units::copy_resolved	7p22.1	pol_region_orf_compatible_without_joint_gag_pro_pol_units	ENSG00000232882.1	PHKA1P1	39	-0.369999705253301	0.355961665775505	-1.03943694174824	0.308550618773109	25	0.96174852346361
MAGE_TF_0059	7p22.1::pol_region_orf_compatible_without_joint_gag_pro_pol_units::copy_resolved	7p22.1	pol_region_orf_compatible_without_joint_gag_pro_pol_units	ENSG00000122482.21	ZNF644	39	0.220605013226056	0.170845153019868	1.29125707886136	0.208426909492659	25	0.947149117363051
MAGE_TF_0059	7p22.1::pol_region_orf_compatible_without_joint_gag_pro_pol_units::copy_resolved	7p22.1	pol_region_orf_compatible_without_joint_gag_pro_pol_units	ENSG00000097046.13	CDC7	39	0.33204820087897	0.253623497254667	1.30921702631344	0.202367001927415	25	0.946345501769366
MAGE_TF_0059	7p22.1::pol_region_orf_compatible_without_joint_gag_pro_pol_units::copy_resolved	7p22.1	pol_region_orf_compatible_without_joint_gag_pro_pol_units	ENSG00000069702.11	TGFBR3	39	0.324356493567021	0.327338325379734	0.990890673100214	0.331233266251111	25	0.96446465057262
MAGE_TF_0059	7p22.1::pol_region_orf_compatible_without_joint_gag_pro_pol_units::copy_resolved	7p22.1	pol_region_orf_compatible_without_joint_gag_pro_pol_units	ENSG00000189195.15	BTBD8	39	0.0688023586698786	0.314309914265433	0.218899740501903	0.82850540091463	25	0.994512068626239
MAGE_TF_0059	7p22.1::pol_region_orf_compatible_without_joint_gag_pro_pol_units::copy_resolved	7p22.1	pol_region_orf_compatible_without_joint_gag_pro_pol_units	ENSG00000174842.17	GLMN	39	-0.0338381872513908	0.256980250796646	-0.13167621693298	0.89629439249186	25	0.996990514887627
MAGE_TF_0059	7p22.1::pol_region_orf_compatible_without_joint_gag_pro_pol_units::copy_resolved	7p22.1	pol_region_orf_compatible_without_joint_gag_pro_pol_units	ENSG00000122484.9	RPAP2	39	0.195016518207362	0.201104686561996	0.969726372573832	0.341471926546081	25	0.964985321592768
MAGE_TF_0059	7p22.1::pol_region_orf_compatible_without_joint_gag_pro_pol_units::copy_resolved	7p22.1	pol_region_orf_compatible_without_joint_gag_pro_pol_units	ENSG00000162676.12	GFI1	39	0.358692192924358	0.411463014995733	0.871748322089356	0.391640944918213	25	0.969489091291115
MAGE_TF_0059	7p22.1::pol_region_orf_compatible_without_joint_gag_pro_pol_units::copy_resolved	7p22.1	pol_region_orf_compatible_without_joint_gag_pro_pol_units	ENSG00000067208.15	EVI5	39	-0.311388798353766	0.346766652394701	-0.897977923203911	0.377764534439678	25	0.968270750669542
MAGE_TF_0059	7p22.1::pol_region_orf_compatible_without_joint_gag_pro_pol_units::copy_resolved	7p22.1	pol_region_orf_compatible_without_joint_gag_pro_pol_units	ENSG00000122406.14	RPL5	39	-0.213849555733191	0.185371988833259	-1.1536238947382	0.259564613918291	25	0.955219549970811
MAGE_TF_0059	7p22.1::pol_region_orf_compatible_without_joint_gag_pro_pol_units::copy_resolved	7p22.1	pol_region_orf_compatible_without_joint_gag_pro_pol_units	ENSG00000207523.1	SNORA66	39	-0.348267713086483	0.360196519360008	-0.966882505431424	0.342863921000962	25	0.965259909647165
MAGE_TF_0059	7p22.1::pol_region_orf_compatible_without_joint_gag_pro_pol_units::copy_resolved	7p22.1	pol_region_orf_compatible_without_joint_gag_pro_pol_units	ENSG00000154511.12	DIPK1A	39	-0.0836419481061832	0.376029409413209	-0.222434591583424	0.825782805238365	25	0.994472878514746
MAGE_TF_0059	7p22.1::pol_region_orf_compatible_without_joint_gag_pro_pol_units::copy_resolved	7p22.1	pol_region_orf_compatible_without_joint_gag_pro_pol_units	ENSG00000287797.1	RP11-430H15.1	39	0.643342227092623	0.367364656670994	1.75123604138323	0.0921674150427259	25	0.925482107302062
MAGE_TF_0059	7p22.1::pol_region_orf_compatible_without_joint_gag_pro_pol_units::copy_resolved	7p22.1	pol_region_orf_compatible_without_joint_gag_pro_pol_units	ENSG00000143033.18	MTF2	39	0.507153284961605	0.273880302436906	1.8517333318574	0.0759105962324794	25	0.920735652538288
MAGE_TF_0059	7p22.1::pol_region_orf_compatible_without_joint_gag_pro_pol_units::copy_resolved	7p22.1	pol_region_orf_compatible_without_joint_gag_pro_pol_units	ENSG00000122483.17	CCDC18	39	0.343379294374132	0.158817105158847	2.16210523438699	0.0403796355577765	25	0.902620643440153
MAGE_TF_0059	7p22.1::pol_region_orf_compatible_without_joint_gag_pro_pol_units::copy_resolved	7p22.1	pol_region_orf_compatible_without_joint_gag_pro_pol_units	ENSG00000117500.13	TMED5	39	-0.627001747023732	0.289671379675929	-2.16452777531972	0.040174012928671	25	0.90254515305128
MAGE_TF_0059	7p22.1::pol_region_orf_compatible_without_joint_gag_pro_pol_units::copy_resolved	7p22.1	pol_region_orf_compatible_without_joint_gag_pro_pol_units	ENSG00000117505.13	DR1	39	-0.360942032320709	0.283937308914268	-1.27120325856752	0.215357131504306	25	0.948707772055048
MAGE_TF_0059	7p22.1::pol_region_orf_compatible_without_joint_gag_pro_pol_units::copy_resolved	7p22.1	pol_region_orf_compatible_without_joint_gag_pro_pol_units	ENSG00000223745.8	CCDC18-AS1	39	-0.0921555670339341	0.214114810539827	-0.430402580753715	0.670590599284636	25	0.98823474942116
MAGE_TF_0059	7p22.1::pol_region_orf_compatible_without_joint_gag_pro_pol_units::copy_resolved	7p22.1	pol_region_orf_compatible_without_joint_gag_pro_pol_units	ENSG00000137942.18	FNBP1L	39	0.287809721009454	0.244417899757188	1.17753127449083	0.250072331291279	25	0.95468604272046
MAGE_TF_0059	7p22.1::pol_region_orf_compatible_without_joint_gag_pro_pol_units::copy_resolved	7p22.1	pol_region_orf_compatible_without_joint_gag_pro_pol_units	ENSG00000137936.18	BCAR3	39	0.534212197946869	0.3985657415186	1.34033646723232	0.192190630601979	25	0.944926704085851
MAGE_TF_0059	7p22.1::pol_region_orf_compatible_without_joint_gag_pro_pol_units::copy_resolved	7p22.1	pol_region_orf_compatible_without_joint_gag_pro_pol_units	ENSG00000067334.14	DNTTIP2	39	-0.0276584084104135	0.168502613085889	-0.164142311527925	0.870938986800797	25	0.996324368439497
MAGE_TF_0059	7p22.1::pol_region_orf_compatible_without_joint_gag_pro_pol_units::copy_resolved	7p22.1	pol_region_orf_compatible_without_joint_gag_pro_pol_units	ENSG00000023909.10	GCLM	39	0.145892705160545	0.271624361826909	0.537112003427417	0.595938849932732	25	0.98396123023376
MAGE_TF_0059	7p22.1::pol_region_orf_compatible_without_joint_gag_pro_pol_units::copy_resolved	7p22.1	pol_region_orf_compatible_without_joint_gag_pro_pol_units	ENSG00000137962.13	ARHGAP29	39	0.212322065660358	0.37302929771011	0.569183350915664	0.574310491228302	25	0.982646224167271
MAGE_TF_0059	7p22.1::pol_region_orf_compatible_without_joint_gag_pro_pol_units::copy_resolved	7p22.1	pol_region_orf_compatible_without_joint_gag_pro_pol_units	ENSG00000117528.14	ABCD3	39	0.167744940744731	0.272484783776328	0.615612139584377	0.543714857251128	25	0.981215431781954
MAGE_TF_0059	7p22.1::pol_region_orf_compatible_without_joint_gag_pro_pol_units::copy_resolved	7p22.1	pol_region_orf_compatible_without_joint_gag_pro_pol_units	ENSG00000117525.14	F3	39	0.593635828797782	0.3377933856203	1.75739328852657	0.0910921327341248	25	0.924768976614948
MAGE_TF_0059	7p22.1::pol_region_orf_compatible_without_joint_gag_pro_pol_units::copy_resolved	7p22.1	pol_region_orf_compatible_without_joint_gag_pro_pol_units	ENSG00000224081.9	SLC44A3-AS1	39	-0.192240263642737	0.369322714981129	-0.520521094004629	0.607280127673223	25	0.984790138893422
MAGE_TF_0059	7p22.1::pol_region_orf_compatible_without_joint_gag_pro_pol_units::copy_resolved	7p22.1	pol_region_orf_compatible_without_joint_gag_pro_pol_units	ENSG00000117519.16	CNN3	39	-0.552773451316399	0.301577391088723	-1.83294062370138	0.0787474379580133	25	0.922163419914642
MAGE_TF_0059	7p22.1::pol_region_orf_compatible_without_joint_gag_pro_pol_units::copy_resolved	7p22.1	pol_region_orf_compatible_without_joint_gag_pro_pol_units	ENSG00000235501.6	CNN3-DT	39	-0.552999611210075	0.281778126347336	-1.96253562467236	0.0609209072800556	25	0.913057945293869
MAGE_TF_0059	7p22.1::pol_region_orf_compatible_without_joint_gag_pro_pol_units::copy_resolved	7p22.1	pol_region_orf_compatible_without_joint_gag_pro_pol_units	ENSG00000172339.10	ALG14	39	-0.313654010979729	0.233487845904763	-1.34334191899507	0.191229319842207	25	0.944926704085851
MAGE_TF_0059	7p22.1::pol_region_orf_compatible_without_joint_gag_pro_pol_units::copy_resolved	7p22.1	pol_region_orf_compatible_without_joint_gag_pro_pol_units	ENSG00000152078.10	TLCD4	39	-0.137110850022574	0.269807732080924	-0.508179839640214	0.615782182080526	25	0.985358752180963
MAGE_TF_0059	7p22.1::pol_region_orf_compatible_without_joint_gag_pro_pol_units::copy_resolved	7p22.1	pol_region_orf_compatible_without_joint_gag_pro_pol_units	ENSG00000271092.5	TLCD4-RWDD3	39	-0.0125301228076245	0.267483645256683	-0.0468444446224005	0.963009414383091	25	0.998789804950653
MAGE_TF_0059	7p22.1::pol_region_orf_compatible_without_joint_gag_pro_pol_units::copy_resolved	7p22.1	pol_region_orf_compatible_without_joint_gag_pro_pol_units	ENSG00000226026.6	RP11-57H12.3	39	0.110935129334884	0.229770801142165	0.482807775328449	0.633433234610814	25	0.986417566406472
MAGE_TF_0059	7p22.1::pol_region_orf_compatible_without_joint_gag_pro_pol_units::copy_resolved	7p22.1	pol_region_orf_compatible_without_joint_gag_pro_pol_units	ENSG00000122481.17	RWDD3	39	-0.0688652687102529	0.217833654367785	-0.31613695739586	0.754522957548552	25	0.991775476493113
MAGE_TF_0059	7p22.1::pol_region_orf_compatible_without_joint_gag_pro_pol_units::copy_resolved	7p22.1	pol_region_orf_compatible_without_joint_gag_pro_pol_units	ENSG00000228852.6	RP11-57H12.5	39	-0.233290611045527	0.252314735290765	-0.924601612254967	0.364012406634093	25	0.967166823500393
MAGE_TF_0059	7p22.1::pol_region_orf_compatible_without_joint_gag_pro_pol_units::copy_resolved	7p22.1	pol_region_orf_compatible_without_joint_gag_pro_pol_units	ENSG00000233907.1	LINC01761	39	-0.430638325916373	0.309691710914709	-1.39053875431291	0.176621066744314	25	0.942902498914156
MAGE_TF_0059	7p22.1::pol_region_orf_compatible_without_joint_gag_pro_pol_units::copy_resolved	7p22.1	pol_region_orf_compatible_without_joint_gag_pro_pol_units	ENSG00000228502.1	EEF1A1P11	39	0.15465579468144	0.363563033535994	0.425389218417687	0.674192475455406	25	0.988458393531902
MAGE_TF_0059	7p22.1::pol_region_orf_compatible_without_joint_gag_pro_pol_units::copy_resolved	7p22.1	pol_region_orf_compatible_without_joint_gag_pro_pol_units	ENSG00000137970.7	RPL7P9	39	-0.200969215175856	0.450897279131484	-0.445709531809465	0.659643144179495	25	0.987654866811449
MAGE_TF_0059	7p22.1::pol_region_orf_compatible_without_joint_gag_pro_pol_units::copy_resolved	7p22.1	pol_region_orf_compatible_without_joint_gag_pro_pol_units	ENSG00000117569.19	PTBP2	39	-0.117348215457201	0.156805516258706	-0.748367903483662	0.461221243257155	25	0.975393319143509
MAGE_TF_0059	7p22.1::pol_region_orf_compatible_without_joint_gag_pro_pol_units::copy_resolved	7p22.1	pol_region_orf_compatible_without_joint_gag_pro_pol_units	ENSG00000188641.14	DPYD	39	0.0210646622385847	0.39198856335494	0.0537379510725955	0.95757107360557	25	0.998702237850045
MAGE_TF_0059	7p22.1::pol_region_orf_compatible_without_joint_gag_pro_pol_units::copy_resolved	7p22.1	pol_region_orf_compatible_without_joint_gag_pro_pol_units	ENSG00000162627.17	SNX7	39	-0.299028864758818	0.322151681703061	-0.928223820462448	0.362167369297165	25	0.967087859092794
MAGE_TF_0059	7p22.1::pol_region_orf_compatible_without_joint_gag_pro_pol_units::copy_resolved	7p22.1	pol_region_orf_compatible_without_joint_gag_pro_pol_units	ENSG00000099260.11	PALMD	39	0.300114933938819	0.26694311734074	1.12426548745116	0.271579902437345	25	0.956673282862213
MAGE_TF_0059	7p22.1::pol_region_orf_compatible_without_joint_gag_pro_pol_units::copy_resolved	7p22.1	pol_region_orf_compatible_without_joint_gag_pro_pol_units	ENSG00000156869.14	FRRS1	39	-0.0975545167575236	0.411072993524349	-0.237316774135748	0.814345073161149	25	0.994070711198744
MAGE_TF_0059	7p22.1::pol_region_orf_compatible_without_joint_gag_pro_pol_units::copy_resolved	7p22.1	pol_region_orf_compatible_without_joint_gag_pro_pol_units	ENSG00000162688.17	AGL	39	0.319669549734275	0.193413286577346	1.65277967915839	0.110881152340459	25	0.928464811953097
MAGE_TF_0059	7p22.1::pol_region_orf_compatible_without_joint_gag_pro_pol_units::copy_resolved	7p22.1	pol_region_orf_compatible_without_joint_gag_pro_pol_units	ENSG00000117620.15	SLC35A3	39	-0.265769049776372	0.1974013178089	-1.34633878196121	0.190274497459826	25	0.944926704085851
MAGE_TF_0059	7p22.1::pol_region_orf_compatible_without_joint_gag_pro_pol_units::copy_resolved	7p22.1	pol_region_orf_compatible_without_joint_gag_pro_pol_units	ENSG00000228084.1	RP5-884G6.2	39	0.442429761488796	0.266122720750882	1.66250277406022	0.108901177229303	25	0.928333320210505
MAGE_TF_0059	7p22.1::pol_region_orf_compatible_without_joint_gag_pro_pol_units::copy_resolved	7p22.1	pol_region_orf_compatible_without_joint_gag_pro_pol_units	ENSG00000283761.1	RP4-714D9.5	39	-0.0029762079970853	0.283211756187722	-0.0105087727894764	0.991698779275439	25	0.999602891819738
MAGE_TF_0059	7p22.1::pol_region_orf_compatible_without_joint_gag_pro_pol_units::copy_resolved	7p22.1	pol_region_orf_compatible_without_joint_gag_pro_pol_units	ENSG00000156875.14	MFSD14A	39	-0.658451966046123	0.172048149034027	-3.8271377503509	0.0007712874116704	25	0.856901400587422
MAGE_TF_0059	7p22.1::pol_region_orf_compatible_without_joint_gag_pro_pol_units::copy_resolved	7p22.1	pol_region_orf_compatible_without_joint_gag_pro_pol_units	ENSG00000156876.10	SASS6	39	-0.222894084407866	0.20019585998789	-1.1133800889856	0.276136104201454	25	0.957380743284042
MAGE_TF_0059	7p22.1::pol_region_orf_compatible_without_joint_gag_pro_pol_units::copy_resolved	7p22.1	pol_region_orf_compatible_without_joint_gag_pro_pol_units	ENSG00000122435.10	TRMT13	39	0.128486223460415	0.22187804649087	0.579084886911972	0.567713516741925	25	0.982383821238157
MAGE_TF_0059	7p22.1::pol_region_orf_compatible_without_joint_gag_pro_pol_units::copy_resolved	7p22.1	pol_region_orf_compatible_without_joint_gag_pro_pol_units	ENSG00000122477.13	LRRC39	39	0.49673055343958	0.323221684150802	1.5368107333041	0.136900812568767	25	0.935905192050706
MAGE_TF_0059	7p22.1::pol_region_orf_compatible_without_joint_gag_pro_pol_units::copy_resolved	7p22.1	pol_region_orf_compatible_without_joint_gag_pro_pol_units	ENSG00000137992.15	DBT	39	0.261235066528631	0.268041672150791	0.974606166393669	0.339092355085221	25	0.964985321592768
MAGE_TF_0059	7p22.1::pol_region_orf_compatible_without_joint_gag_pro_pol_units::copy_resolved	7p22.1	pol_region_orf_compatible_without_joint_gag_pro_pol_units	ENSG00000224616.3	RTCA-AS1	39	0.0881573889970739	0.18646688478116	0.472777721902399	0.640473346419113	25	0.986788899899464
MAGE_TF_0059	7p22.1::pol_region_orf_compatible_without_joint_gag_pro_pol_units::copy_resolved	7p22.1	pol_region_orf_compatible_without_joint_gag_pro_pol_units	ENSG00000137996.13	RTCA	39	-0.333193585939131	0.351632673934099	-0.947561505622699	0.352422748028451	25	0.966083039127683
MAGE_TF_0059	7p22.1::pol_region_orf_compatible_without_joint_gag_pro_pol_units::copy_resolved	7p22.1	pol_region_orf_compatible_without_joint_gag_pro_pol_units	ENSG00000079335.20	CDC14A	39	0.0784248295511878	0.314479930642315	0.24937944176917	0.805104871642326	25	0.99376057513452
MAGE_TF_0059	7p22.1::pol_region_orf_compatible_without_joint_gag_pro_pol_units::copy_resolved	7p22.1	pol_region_orf_compatible_without_joint_gag_pro_pol_units	ENSG00000162692.12	VCAM1	39	0.0449998280082139	0.399117624019733	0.112748285968923	0.911130596315146	25	0.997338912195459
MAGE_TF_0059	7p22.1::pol_region_orf_compatible_without_joint_gag_pro_pol_units::copy_resolved	7p22.1	pol_region_orf_compatible_without_joint_gag_pro_pol_units	ENSG00000273204.1	RP4-549L20.3	39	-0.0581455777413241	0.317298959904823	-0.183251712387476	0.856078628314315	25	0.99564139931151
MAGE_TF_0059	7p22.1::pol_region_orf_compatible_without_joint_gag_pro_pol_units::copy_resolved	7p22.1	pol_region_orf_compatible_without_joint_gag_pro_pol_units	ENSG00000162694.14	EXTL2	39	-0.024995860639267	0.322366917131428	-0.077538541676956	0.938812383519323	25	0.998054110092995
MAGE_TF_0059	7p22.1::pol_region_orf_compatible_without_joint_gag_pro_pol_units::copy_resolved	7p22.1	pol_region_orf_compatible_without_joint_gag_pro_pol_units	ENSG00000162695.12	SLC30A7	39	0.0234290544171635	0.207665397199202	0.112821176436483	0.911073396180336	25	0.997335279251496
MAGE_TF_0059	7p22.1::pol_region_orf_compatible_without_joint_gag_pro_pol_units::copy_resolved	7p22.1	pol_region_orf_compatible_without_joint_gag_pro_pol_units	ENSG00000230946.3	HNRNPA1P68	39	0.0654690217886181	0.307510568408546	0.212900070808749	0.833131426887068	25	0.99485262300667
MAGE_TF_0059	7p22.1::pol_region_orf_compatible_without_joint_gag_pro_pol_units::copy_resolved	7p22.1	pol_region_orf_compatible_without_joint_gag_pro_pol_units	ENSG00000233184.7	RP11-421L21.3	39	-0.229977076490718	0.229255222696757	-1.00314869072761	0.325400455972586	25	0.963927348547258
MAGE_TF_0059	7p22.1::pol_region_orf_compatible_without_joint_gag_pro_pol_units::copy_resolved	7p22.1	pol_region_orf_compatible_without_joint_gag_pro_pol_units	ENSG00000117543.21	DPH5	39	-0.371367075942873	0.204694601867295	-1.81424948462311	0.0816592211853002	25	0.922225981382907
MAGE_TF_0059	7p22.1::pol_region_orf_compatible_without_joint_gag_pro_pol_units::copy_resolved	7p22.1	pol_region_orf_compatible_without_joint_gag_pro_pol_units	ENSG00000225938.1	RP4-575N6.4	39	0.120917418464003	0.376566211985971	0.321105331851991	0.750799622186797	25	0.991721726363539
MAGE_TF_0059	7p22.1::pol_region_orf_compatible_without_joint_gag_pro_pol_units::copy_resolved	7p22.1	pol_region_orf_compatible_without_joint_gag_pro_pol_units	ENSG00000170989.10	S1PR1	39	-0.326868831632499	0.256644627366468	-1.27362429124907	0.214511232077283	25	0.94855747473799
MAGE_TF_0059	7p22.1::pol_region_orf_compatible_without_joint_gag_pro_pol_units::copy_resolved	7p22.1	pol_region_orf_compatible_without_joint_gag_pro_pol_units	ENSG00000231671.1	LINC01307	39	-0.195254620200888	0.364680423564435	-0.535412946745109	0.59709558068336	25	0.984089998234718
MAGE_TF_0059	7p22.1::pol_region_orf_compatible_without_joint_gag_pro_pol_units::copy_resolved	7p22.1	pol_region_orf_compatible_without_joint_gag_pro_pol_units	ENSG00000226715.4	LINC01709	39	-0.188375029083314	0.370546923331302	-0.508370241991971	0.615650590700154	25	0.985358752180963
MAGE_TF_0059	7p22.1::pol_region_orf_compatible_without_joint_gag_pro_pol_units::copy_resolved	7p22.1	pol_region_orf_compatible_without_joint_gag_pro_pol_units	ENSG00000183298.5	RPSAP19	39	0.152516008689128	0.332108028292209	0.459236139136436	0.650032829412014	25	0.987199064662077
MAGE_TF_0059	7p22.1::pol_region_orf_compatible_without_joint_gag_pro_pol_units::copy_resolved	7p22.1	pol_region_orf_compatible_without_joint_gag_pro_pol_units	ENSG00000060718.22	COL11A1	39	0.0940442262663354	0.372243377941556	0.252641771054154	0.802610765877636	25	0.993700069131198
MAGE_TF_0059	7p22.1::pol_region_orf_compatible_without_joint_gag_pro_pol_units::copy_resolved	7p22.1	pol_region_orf_compatible_without_joint_gag_pro_pol_units	ENSG00000185946.16	RNPC3	39	-0.0790054017300922	0.220023299876277	-0.359077433046946	0.722552170983265	25	0.990721359241687
MAGE_TF_0059	7p22.1::pol_region_orf_compatible_without_joint_gag_pro_pol_units::copy_resolved	7p22.1	pol_region_orf_compatible_without_joint_gag_pro_pol_units	ENSG00000240038.7	AMY2B	39	0.512413223848386	0.221749115582349	2.31077910954777	0.0293786565226021	25	0.892999984176515
MAGE_TF_0059	7p22.1::pol_region_orf_compatible_without_joint_gag_pro_pol_units::copy_resolved	7p22.1	pol_region_orf_compatible_without_joint_gag_pro_pol_units	ENSG00000198890.9	PRMT6	39	0.0740808143408378	0.264941461056852	0.279612009556108	0.782075572159106	25	0.993120135452164
MAGE_TF_0059	7p22.1::pol_region_orf_compatible_without_joint_gag_pro_pol_units::copy_resolved	7p22.1	pol_region_orf_compatible_without_joint_gag_pro_pol_units	ENSG00000162631.20	NTNG1	39	0.685643392887802	0.434404529688217	1.57835230995382	0.127055703055411	25	0.933939088495765
MAGE_TF_0059	7p22.1::pol_region_orf_compatible_without_joint_gag_pro_pol_units::copy_resolved	7p22.1	pol_region_orf_compatible_without_joint_gag_pro_pol_units	ENSG00000134215.16	VAV3	39	0.150804410995122	0.306395641528723	0.492188499296864	0.62688058914478	25	0.986051557790487
MAGE_TF_0059	7p22.1::pol_region_orf_compatible_without_joint_gag_pro_pol_units::copy_resolved	7p22.1	pol_region_orf_compatible_without_joint_gag_pro_pol_units	ENSG00000260879.1	RP11-483I13.5	39	-0.0723872060571691	0.339709554598076	-0.213085575832017	0.832988301030848	25	0.994840030307488
MAGE_TF_0059	7p22.1::pol_region_orf_compatible_without_joint_gag_pro_pol_units::copy_resolved	7p22.1	pol_region_orf_compatible_without_joint_gag_pro_pol_units	ENSG00000085491.17	SLC25A24	39	0.196693679748871	0.403629038276351	0.487313005498383	0.630282378099758	25	0.986256823228928
MAGE_TF_0059	7p22.1::pol_region_orf_compatible_without_joint_gag_pro_pol_units::copy_resolved	7p22.1	pol_region_orf_compatible_without_joint_gag_pro_pol_units	ENSG00000238122.1	RP11-483I13.2	39	-0.255114250452686	0.418685859891544	-0.609321390788718	0.54780949918392	25	0.981329492435284
MAGE_TF_0059	7p22.1::pol_region_orf_compatible_without_joint_gag_pro_pol_units::copy_resolved	7p22.1	pol_region_orf_compatible_without_joint_gag_pro_pol_units	ENSG00000162636.16	FAM102B	39	0.482167395088841	0.299019517617981	1.61249472586216	0.119408351928963	25	0.931707667973175
MAGE_TF_0059	7p22.1::pol_region_orf_compatible_without_joint_gag_pro_pol_units::copy_resolved	7p22.1	pol_region_orf_compatible_without_joint_gag_pro_pol_units	ENSG00000162639.16	HENMT1	39	-0.495436095836067	0.352821525421345	-1.40421164849398	0.172557929417538	25	0.942268635397424
MAGE_TF_0059	7p22.1::pol_region_orf_compatible_without_joint_gag_pro_pol_units::copy_resolved	7p22.1	pol_region_orf_compatible_without_joint_gag_pro_pol_units	ENSG00000134186.12	PRPF38B	39	-0.227300352667598	0.262157001372835	-0.867039031867532	0.394166682649074	25	0.970047002906198
MAGE_TF_0059	7p22.1::pol_region_orf_compatible_without_joint_gag_pro_pol_units::copy_resolved	7p22.1	pol_region_orf_compatible_without_joint_gag_pro_pol_units	ENSG00000116266.11	STXBP3	39	-0.45549648466828	0.314414995497475	-1.4487110703724	0.159845999599868	25	0.939899867138269
MAGE_TF_0059	7p22.1::pol_region_orf_compatible_without_joint_gag_pro_pol_units::copy_resolved	7p22.1	pol_region_orf_compatible_without_joint_gag_pro_pol_units	ENSG00000121957.15	GPSM2	39	0.145478939117619	0.276001173826566	0.527095363764777	0.602773830707066	25	0.984408859591529
MAGE_TF_0059	7p22.1::pol_region_orf_compatible_without_joint_gag_pro_pol_units::copy_resolved	7p22.1	pol_region_orf_compatible_without_joint_gag_pro_pol_units	ENSG00000121940.16	CLCC1	39	-0.397308036265735	0.295305817954031	-1.34541215279268	0.190569329731573	25	0.944926704085851
MAGE_TF_0059	7p22.1::pol_region_orf_compatible_without_joint_gag_pro_pol_units::copy_resolved	7p22.1	pol_region_orf_compatible_without_joint_gag_pro_pol_units	ENSG00000244716.3	RP11-20O24.4	39	0.851335562931051	0.309354210231186	2.75197664933938	0.0108639510552623	25	0.878684906676614
MAGE_TF_0059	7p22.1::pol_region_orf_compatible_without_joint_gag_pro_pol_units::copy_resolved	7p22.1	pol_region_orf_compatible_without_joint_gag_pro_pol_units	ENSG00000085433.16	WDR47	39	-0.0639278343129652	0.377899672900881	-0.169166154133541	0.867027290651903	25	0.996203619966767
MAGE_TF_0059	7p22.1::pol_region_orf_compatible_without_joint_gag_pro_pol_units::copy_resolved	7p22.1	pol_region_orf_compatible_without_joint_gag_pro_pol_units	ENSG00000197780.10	TAF13	39	-0.397551477301917	0.212406628028531	-1.87165288104153	0.0730006196387463	25	0.919574284428719
MAGE_TF_0059	7p22.1::pol_region_orf_compatible_without_joint_gag_pro_pol_units::copy_resolved	7p22.1	pol_region_orf_compatible_without_joint_gag_pro_pol_units	ENSG00000215717.7	TMEM167B	39	-0.342166240252459	0.255882315174557	-1.33720159605029	0.193197348378624	25	0.945215042697488
MAGE_TF_0059	7p22.1::pol_region_orf_compatible_without_joint_gag_pro_pol_units::copy_resolved	7p22.1	pol_region_orf_compatible_without_joint_gag_pro_pol_units	ENSG00000273382.1	TMEM167B-DT	39	0.0817909349646266	0.260258632954382	0.314267903570226	0.755925213804949	25	0.991854281630506
MAGE_TF_0059	7p22.1::pol_region_orf_compatible_without_joint_gag_pro_pol_units::copy_resolved	7p22.1	pol_region_orf_compatible_without_joint_gag_pro_pol_units	ENSG00000278249.1	SCARNA2	39	-0.618651587256097	0.266421601175003	-2.3220774311379	0.0286660804317043	25	0.892930280570398
MAGE_TF_0059	7p22.1::pol_region_orf_compatible_without_joint_gag_pro_pol_units::copy_resolved	7p22.1	pol_region_orf_compatible_without_joint_gag_pro_pol_units	ENSG00000270066.3	SCARNA2	39	0.443277192757245	0.27008572311861	1.6412462963197	0.113268765274708	25	0.929719787917777
MAGE_TF_0059	7p22.1::pol_region_orf_compatible_without_joint_gag_pro_pol_units::copy_resolved	7p22.1	pol_region_orf_compatible_without_joint_gag_pro_pol_units	ENSG00000116299.17	ELAPOR1	39	0.169789659665602	0.333736201857378	0.508754095961579	0.615385340384732	25	0.985358752180963
MAGE_TF_0059	7p22.1::pol_region_orf_compatible_without_joint_gag_pro_pol_units::copy_resolved	7p22.1	pol_region_orf_compatible_without_joint_gag_pro_pol_units	ENSG00000031698.13	SARS1	39	-0.0895765203714211	0.299561480925297	-0.29902549585058	0.767392276818386	25	0.992434443502171
MAGE_TF_0059	7p22.1::pol_region_orf_compatible_without_joint_gag_pro_pol_units::copy_resolved	7p22.1	pol_region_orf_compatible_without_joint_gag_pro_pol_units	ENSG00000143126.8	CELSR2	39	0.188308289165431	0.282827682636785	0.665805721030716	0.511632407616672	25	0.979231221876404
MAGE_TF_0059	7p22.1::pol_region_orf_compatible_without_joint_gag_pro_pol_units::copy_resolved	7p22.1	pol_region_orf_compatible_without_joint_gag_pro_pol_units	ENSG00000134222.16	PSRC1	39	0.30910415915622	0.383898292050477	0.805172009245556	0.428312228834375	25	0.972953497319446
MAGE_TF_0059	7p22.1::pol_region_orf_compatible_without_joint_gag_pro_pol_units::copy_resolved	7p22.1	pol_region_orf_compatible_without_joint_gag_pro_pol_units	ENSG00000134243.12	SORT1	39	0.433834199117924	0.280903939143532	1.54442191320161	0.13505163856999	25	0.935536774632424
MAGE_TF_0059	7p22.1::pol_region_orf_compatible_without_joint_gag_pro_pol_units::copy_resolved	7p22.1	pol_region_orf_compatible_without_joint_gag_pro_pol_units	ENSG00000143106.13	PSMA5	39	-0.0385849008851822	0.180083531136389	-0.214261130052805	0.832081442357434	25	0.994809664767593
MAGE_TF_0059	7p22.1::pol_region_orf_compatible_without_joint_gag_pro_pol_units::copy_resolved	7p22.1	pol_region_orf_compatible_without_joint_gag_pro_pol_units	ENSG00000143028.9	SYPL2	39	-0.0152519239474819	0.362587904826963	-0.0420640725860961	0.966781775599366	25	0.998934376276674
MAGE_TF_0059	7p22.1::pol_region_orf_compatible_without_joint_gag_pro_pol_units::copy_resolved	7p22.1	pol_region_orf_compatible_without_joint_gag_pro_pol_units	ENSG00000162650.17	ATXN7L2	39	-0.259256222421997	0.198476475000464	-1.30623149378984	0.203364815944346	25	0.946522849751505
MAGE_TF_0059	7p22.1::pol_region_orf_compatible_without_joint_gag_pro_pol_units::copy_resolved	7p22.1	pol_region_orf_compatible_without_joint_gag_pro_pol_units	ENSG00000174151.15	CYB561D1	39	-0.0691225030910458	0.18617306959347	-0.3712808906357	0.713556311324286	25	0.99027760302624
MAGE_TF_0059	7p22.1::pol_region_orf_compatible_without_joint_gag_pro_pol_units::copy_resolved	7p22.1	pol_region_orf_compatible_without_joint_gag_pro_pol_units	ENSG00000181754.7	AMIGO1	39	0.135939009456344	0.318058296887636	0.42740280881391	0.672744842699572	25	0.988378894977701
MAGE_TF_0059	7p22.1::pol_region_orf_compatible_without_joint_gag_pro_pol_units::copy_resolved	7p22.1	pol_region_orf_compatible_without_joint_gag_pro_pol_units	ENSG00000156097.12	GPR61	39	0.18661751060109	0.426189409871342	0.437874584113729	0.665237196051775	25	0.987867529634682
MAGE_TF_0059	7p22.1::pol_region_orf_compatible_without_joint_gag_pro_pol_units::copy_resolved	7p22.1	pol_region_orf_compatible_without_joint_gag_pro_pol_units	ENSG00000065135.12	GNAI3	39	-0.183982886636431	0.14867715932915	-1.23746571071565	0.227411434173084	25	0.950950942920565
MAGE_TF_0059	7p22.1::pol_region_orf_compatible_without_joint_gag_pro_pol_units::copy_resolved	7p22.1	pol_region_orf_compatible_without_joint_gag_pro_pol_units	ENSG00000116337.20	AMPD2	39	-0.125801926964934	0.235151462635639	-0.534982540847984	0.597388776230987	25	0.984115020830505
MAGE_TF_0059	7p22.1::pol_region_orf_compatible_without_joint_gag_pro_pol_units::copy_resolved	7p22.1	pol_region_orf_compatible_without_joint_gag_pro_pol_units	ENSG00000134183.13	GNAT2	39	-0.0747557704169592	0.292758095675586	-0.255349968186015	0.800541921571233	25	0.993626373672553
MAGE_TF_0059	7p22.1::pol_region_orf_compatible_without_joint_gag_pro_pol_units::copy_resolved	7p22.1	pol_region_orf_compatible_without_joint_gag_pro_pol_units	ENSG00000168765.17	GSTM4	39	0.267577139880575	0.296707797014823	0.901820385485884	0.375759030073677	25	0.968015484766329
MAGE_TF_0059	7p22.1::pol_region_orf_compatible_without_joint_gag_pro_pol_units::copy_resolved	7p22.1	pol_region_orf_compatible_without_joint_gag_pro_pol_units	ENSG00000213366.13	GSTM2	39	-0.46111279274528	0.340469316981039	-1.35434463473535	0.187742038138358	25	0.944808257615823
MAGE_TF_0059	7p22.1::pol_region_orf_compatible_without_joint_gag_pro_pol_units::copy_resolved	7p22.1	pol_region_orf_compatible_without_joint_gag_pro_pol_units	ENSG00000134184.13	GSTM1	39	0.430112198785705	0.380323836259682	1.13091044467701	0.26882556403241	25	0.956385466141735
MAGE_TF_0059	7p22.1::pol_region_orf_compatible_without_joint_gag_pro_pol_units::copy_resolved	7p22.1	pol_region_orf_compatible_without_joint_gag_pro_pol_units	ENSG00000134201.12	GSTM5	39	0.445641368306786	0.362303155022725	1.23002342686978	0.230138005995918	25	0.951603612580424
MAGE_TF_0059	7p22.1::pol_region_orf_compatible_without_joint_gag_pro_pol_units::copy_resolved	7p22.1	pol_region_orf_compatible_without_joint_gag_pro_pol_units	ENSG00000134202.11	GSTM3	39	0.408358313304031	0.301981515605573	1.35226261277992	0.188398083639226	25	0.944872490271651
MAGE_TF_0059	7p22.1::pol_region_orf_compatible_without_joint_gag_pro_pol_units::copy_resolved	7p22.1	pol_region_orf_compatible_without_joint_gag_pro_pol_units	ENSG00000184371.14	CSF1	39	0.0695363988669982	0.243402140379786	0.285685239901748	0.777472960876981	25	0.992917342583619
MAGE_TF_0059	7p22.1::pol_region_orf_compatible_without_joint_gag_pro_pol_units::copy_resolved	7p22.1	pol_region_orf_compatible_without_joint_gag_pro_pol_units	ENSG00000168710.18	AHCYL1	39	-0.320101895859285	0.17684083209612	-1.81011303817717	0.0823159944657188	25	0.922669859820601
MAGE_TF_0059	7p22.1::pol_region_orf_compatible_without_joint_gag_pro_pol_units::copy_resolved	7p22.1	pol_region_orf_compatible_without_joint_gag_pro_pol_units	ENSG00000143093.15	STRIP1	39	-0.0508325235046607	0.204431340665107	-0.248653280555123	0.805660321590194	25	0.99376256626021
MAGE_TF_0059	7p22.1::pol_region_orf_compatible_without_joint_gag_pro_pol_units::copy_resolved	7p22.1	pol_region_orf_compatible_without_joint_gag_pro_pol_units	ENSG00000258634.3	RP4-773N10.4	39	0.326596764576253	0.300019048394984	1.08858676248542	0.286719351259838	25	0.958502282646813
MAGE_TF_0059	7p22.1::pol_region_orf_compatible_without_joint_gag_pro_pol_units::copy_resolved	7p22.1	pol_region_orf_compatible_without_joint_gag_pro_pol_units	ENSG00000116396.15	KCNC4	39	0.637770570002047	0.204892740737892	3.11270456779097	0.0045984046155615	25	0.878374679303193
MAGE_TF_0059	7p22.1::pol_region_orf_compatible_without_joint_gag_pro_pol_units::copy_resolved	7p22.1	pol_region_orf_compatible_without_joint_gag_pro_pol_units	ENSG00000162775.17	RBM15	39	-0.39620791050481	0.244755758008608	-1.61878892545145	0.11804114049721	25	0.931613137251964
MAGE_TF_0059	7p22.1::pol_region_orf_compatible_without_joint_gag_pro_pol_units::copy_resolved	7p22.1	pol_region_orf_compatible_without_joint_gag_pro_pol_units	ENSG00000224699.9	LAMTOR5-AS1	39	0.248361792362991	0.326875263153661	0.759806018867321	0.45447641023206	25	0.974888330873254
MAGE_TF_0059	7p22.1::pol_region_orf_compatible_without_joint_gag_pro_pol_units::copy_resolved	7p22.1	pol_region_orf_compatible_without_joint_gag_pro_pol_units	ENSG00000273373.1	RP5-1074L1.4	39	0.0190917358214926	0.196386944255204	0.0972148932501487	0.923330930401036	25	0.997625798822214
MAGE_TF_0059	7p22.1::pol_region_orf_compatible_without_joint_gag_pro_pol_units::copy_resolved	7p22.1	pol_region_orf_compatible_without_joint_gag_pro_pol_units	ENSG00000168679.18	SLC16A4	39	0.278998550073079	0.269606600534996	1.03483575520572	0.310652610654456	25	0.962010142101978
MAGE_TF_0059	7p22.1::pol_region_orf_compatible_without_joint_gag_pro_pol_units::copy_resolved	7p22.1	pol_region_orf_compatible_without_joint_gag_pro_pol_units	ENSG00000134248.14	LAMTOR5	39	0.0416148155932711	0.241751784022877	0.172138608041598	0.864714478806319	25	0.996077836390581
MAGE_TF_0059	7p22.1::pol_region_orf_compatible_without_joint_gag_pro_pol_units::copy_resolved	7p22.1	pol_region_orf_compatible_without_joint_gag_pro_pol_units	ENSG00000177301.16	KCNA2	39	-0.0973077842385126	0.220116573022729	-0.44207386523533	0.662236478128171	25	0.987740803160863
MAGE_TF_0059	7p22.1::pol_region_orf_compatible_without_joint_gag_pro_pol_units::copy_resolved	7p22.1	pol_region_orf_compatible_without_joint_gag_pro_pol_units	ENSG00000259834.1	RP11-284N8.3	39	-0.385281592658202	0.352813508386389	-1.09202619372571	0.285234068502906	25	0.95847320020729
MAGE_TF_0059	7p22.1::pol_region_orf_compatible_without_joint_gag_pro_pol_units::copy_resolved	7p22.1	pol_region_orf_compatible_without_joint_gag_pro_pol_units	ENSG00000177272.9	KCNA3	39	-0.266532671216699	0.365171200511163	-0.729884149800449	0.472245271574027	25	0.976494294796004
MAGE_TF_0059	7p22.1::pol_region_orf_compatible_without_joint_gag_pro_pol_units::copy_resolved	7p22.1	pol_region_orf_compatible_without_joint_gag_pro_pol_units	ENSG00000143119.14	CD53	39	0.085562462297436	0.228161645127126	0.375008088014804	0.710817113484228	25	0.990154862945111
MAGE_TF_0059	7p22.1::pol_region_orf_compatible_without_joint_gag_pro_pol_units::copy_resolved	7p22.1	pol_region_orf_compatible_without_joint_gag_pro_pol_units	ENSG00000261654.1	RP11-96K19.4	39	0.0552709999469177	0.220555781111219	0.250598735922711	0.804172452866589	25	0.993741165207022
MAGE_TF_0059	7p22.1::pol_region_orf_compatible_without_joint_gag_pro_pol_units::copy_resolved	7p22.1	pol_region_orf_compatible_without_joint_gag_pro_pol_units	ENSG00000232811.1	RP11-96K19.2	39	-0.343340196264251	0.298767934814709	-1.14918689810935	0.261355059769309	25	0.955421237205766
MAGE_TF_0059	7p22.1::pol_region_orf_compatible_without_joint_gag_pro_pol_units::copy_resolved	7p22.1	pol_region_orf_compatible_without_joint_gag_pro_pol_units	ENSG00000273010.1	RP11-96K19.5	39	-0.297309610259468	0.309007229807694	-0.962144511778881	0.34519157168443	25	0.965626686680508
MAGE_TF_0059	7p22.1::pol_region_orf_compatible_without_joint_gag_pro_pol_units::copy_resolved	7p22.1	pol_region_orf_compatible_without_joint_gag_pro_pol_units	ENSG00000121931.16	LRIF1	39	-0.307020435921427	0.206856927923676	-1.48421635670191	0.150251487391047	25	0.938318342476612
MAGE_TF_0059	7p22.1::pol_region_orf_compatible_without_joint_gag_pro_pol_units::copy_resolved	7p22.1	pol_region_orf_compatible_without_joint_gag_pro_pol_units	ENSG00000134255.14	CEPT1	39	0.145925650049506	0.273495513281872	0.533557747615079	0.598359850574126	25	0.984186467134145
MAGE_TF_0059	7p22.1::pol_region_orf_compatible_without_joint_gag_pro_pol_units::copy_resolved	7p22.1	pol_region_orf_compatible_without_joint_gag_pro_pol_units	ENSG00000156171.15	DRAM2	39	0.401301762355944	0.291396576183826	1.3771670470925	0.180667488102682	25	0.943592388397997
MAGE_TF_0059	7p22.1::pol_region_orf_compatible_without_joint_gag_pro_pol_units::copy_resolved	7p22.1	pol_region_orf_compatible_without_joint_gag_pro_pol_units	ENSG00000273221.1	RP5-1180E21.5	39	-0.0138093642694142	0.243327356146587	-0.0567522061148565	0.955193746766551	25	0.998641694731376
MAGE_TF_0059	7p22.1::pol_region_orf_compatible_without_joint_gag_pro_pol_units::copy_resolved	7p22.1	pol_region_orf_compatible_without_joint_gag_pro_pol_units	ENSG00000064886.14	CHI3L2	39	-0.103201859823405	0.368542809913264	-0.28002678941883	0.781760970447586	25	0.993114194366482
MAGE_TF_0059	7p22.1::pol_region_orf_compatible_without_joint_gag_pro_pol_units::copy_resolved	7p22.1	pol_region_orf_compatible_without_joint_gag_pro_pol_units	ENSG00000162777.17	DENND2D	39	-0.001607962239019	0.392460199132739	-0.0040971345440181	0.996763487902155	25	0.99982396804086
MAGE_TF_0059	7p22.1::pol_region_orf_compatible_without_joint_gag_pro_pol_units::copy_resolved	7p22.1	pol_region_orf_compatible_without_joint_gag_pro_pol_units	ENSG00000173947.14	PIFO	39	0.668634733798797	0.362270593725646	1.84567763815014	0.0768149228583372	25	0.921128675737062
MAGE_TF_0059	7p22.1::pol_region_orf_compatible_without_joint_gag_pro_pol_units::copy_resolved	7p22.1	pol_region_orf_compatible_without_joint_gag_pro_pol_units	ENSG00000085465.13	OVGP1	39	-0.101729764990754	0.199144240118557	-0.510834583667548	0.613948612546594	25	0.985167816723386
MAGE_TF_0059	7p22.1::pol_region_orf_compatible_without_joint_gag_pro_pol_units::copy_resolved	7p22.1	pol_region_orf_compatible_without_joint_gag_pro_pol_units	ENSG00000260948.1	RP11-552M11.8	39	-0.0982442029550717	0.254639044653161	-0.385817513134674	0.702895528820424	25	0.989791378332781
MAGE_TF_0059	7p22.1::pol_region_orf_compatible_without_joint_gag_pro_pol_units::copy_resolved	7p22.1	pol_region_orf_compatible_without_joint_gag_pro_pol_units	ENSG00000233337.1	UBE2FP3	39	-0.0516552347515428	0.361567640213176	-0.142864651054191	0.887542308686837	25	0.996714409329904
MAGE_TF_0059	7p22.1::pol_region_orf_compatible_without_joint_gag_pro_pol_units::copy_resolved	7p22.1	pol_region_orf_compatible_without_joint_gag_pro_pol_units	ENSG00000243960.1	RP11-552M11.4	39	-0.117059370449124	0.311050292486331	-0.376335831461301	0.709842280229909	25	0.990060850931361
MAGE_TF_0059	7p22.1::pol_region_orf_compatible_without_joint_gag_pro_pol_units::copy_resolved	7p22.1	pol_region_orf_compatible_without_joint_gag_pro_pol_units	ENSG00000116459.11	ATP5PB	39	-0.113473200000985	0.145140978839444	-0.781813660816698	0.44166608893604	25	0.974053924627244
MAGE_TF_0059	7p22.1::pol_region_orf_compatible_without_joint_gag_pro_pol_units::copy_resolved	7p22.1	pol_region_orf_compatible_without_joint_gag_pro_pol_units	ENSG00000116455.14	WDR77	39	0.115141618973746	0.199552158036635	0.577000119199951	0.569099306591604	25	0.982404362898302
MAGE_TF_0059	7p22.1::pol_region_orf_compatible_without_joint_gag_pro_pol_units::copy_resolved	7p22.1	pol_region_orf_compatible_without_joint_gag_pro_pol_units	ENSG00000143110.12	C1orf162	39	0.782152703026897	0.343539270277876	2.27674903772789	0.0316235840882951	25	0.895822234988376
MAGE_TF_0059	7p22.1::pol_region_orf_compatible_without_joint_gag_pro_pol_units::copy_resolved	7p22.1	pol_region_orf_compatible_without_joint_gag_pro_pol_units	ENSG00000116473.14	RAP1A	39	0.345521559117234	0.231224673275117	1.49431094105656	0.147610308537858	25	0.937897708924321
MAGE_TF_0059	7p22.1::pol_region_orf_compatible_without_joint_gag_pro_pol_units::copy_resolved	7p22.1	pol_region_orf_compatible_without_joint_gag_pro_pol_units	ENSG00000231346.5	LINC01160	39	0.39677932606351	0.303117675620747	1.30899435425848	0.2024412917513	25	0.946345501769366
MAGE_TF_0059	7p22.1::pol_region_orf_compatible_without_joint_gag_pro_pol_units::copy_resolved	7p22.1	pol_region_orf_compatible_without_joint_gag_pro_pol_units	ENSG00000215867.4	KRT18P57	39	-0.0217078378349136	0.282832521618941	-0.0767515620574936	0.939432135455768	25	0.99806373118314
MAGE_TF_0059	7p22.1::pol_region_orf_compatible_without_joint_gag_pro_pol_units::copy_resolved	7p22.1	pol_region_orf_compatible_without_joint_gag_pro_pol_units	ENSG00000227811.3	INKA2-AS1	39	-0.136650220650054	0.32830333335009	-0.416231596723802	0.680792261147517	25	0.988778516159518
MAGE_TF_0059	7p22.1::pol_region_orf_compatible_without_joint_gag_pro_pol_units::copy_resolved	7p22.1	pol_region_orf_compatible_without_joint_gag_pro_pol_units	ENSG00000064703.13	DDX20	39	0.28020690026996	0.242234380835229	1.15675941335743	0.258304793177967	25	0.955145731772092
MAGE_TF_0059	7p22.1::pol_region_orf_compatible_without_joint_gag_pro_pol_units::copy_resolved	7p22.1	pol_region_orf_compatible_without_joint_gag_pro_pol_units	ENSG00000197852.12	INKA2	39	-0.197703137378294	0.313942544373279	-0.629743056242877	0.534576316338417	25	0.980556463140102
MAGE_TF_0059	7p22.1::pol_region_orf_compatible_without_joint_gag_pro_pol_units::copy_resolved	7p22.1	pol_region_orf_compatible_without_joint_gag_pro_pol_units	ENSG00000143079.15	CTTNBP2NL	39	-0.133938092141119	0.326942047688882	-0.409669215348447	0.685537728119643	25	0.989000885840572
MAGE_TF_0059	7p22.1::pol_region_orf_compatible_without_joint_gag_pro_pol_units::copy_resolved	7p22.1	pol_region_orf_compatible_without_joint_gag_pro_pol_units	ENSG00000134245.18	WNT2B	39	-0.148590083060073	0.206459843809325	-0.719704521317488	0.478381795814222	25	0.976888896525097
MAGE_TF_0059	7p22.1::pol_region_orf_compatible_without_joint_gag_pro_pol_units::copy_resolved	7p22.1	pol_region_orf_compatible_without_joint_gag_pro_pol_units	ENSG00000116489.13	CAPZA1	39	-0.0105047348429786	0.130190994248105	-0.0806871082262402	0.936333262724708	25	0.998022262065923
MAGE_TF_0059	7p22.1::pol_region_orf_compatible_without_joint_gag_pro_pol_units::copy_resolved	7p22.1	pol_region_orf_compatible_without_joint_gag_pro_pol_units	ENSG00000007341.19	ST7L	39	-0.479726802760455	0.258116298458079	-1.85856842681466	0.0749009586963674	25	0.920375953166984
MAGE_TF_0059	7p22.1::pol_region_orf_compatible_without_joint_gag_pro_pol_units::copy_resolved	7p22.1	pol_region_orf_compatible_without_joint_gag_pro_pol_units	ENSG00000155363.18	MOV10	39	-0.131189492343099	0.259141408444758	-0.506246736600048	0.617118934861619	25	0.985373494726407
MAGE_TF_0059	7p22.1::pol_region_orf_compatible_without_joint_gag_pro_pol_units::copy_resolved	7p22.1	pol_region_orf_compatible_without_joint_gag_pro_pol_units	ENSG00000225075.1	RP11-426L16.3	39	-0.720025581402053	0.303630258402704	-2.37138941681855	0.0257372098574314	25	0.891597727754427
MAGE_TF_0059	7p22.1::pol_region_orf_compatible_without_joint_gag_pro_pol_units::copy_resolved	7p22.1	pol_region_orf_compatible_without_joint_gag_pro_pol_units	ENSG00000155366.17	RHOC	39	-0.290927194156079	0.344935412147669	-0.843425128039714	0.406988656249477	25	0.971280376556556
MAGE_TF_0059	7p22.1::pol_region_orf_compatible_without_joint_gag_pro_pol_units::copy_resolved	7p22.1	pol_region_orf_compatible_without_joint_gag_pro_pol_units	ENSG00000155367.15	PPM1J	39	0.218999606319111	0.372366857430667	0.588128620871926	0.561721868588364	25	0.982095553721002
MAGE_TF_0059	7p22.1::pol_region_orf_compatible_without_joint_gag_pro_pol_units::copy_resolved	7p22.1	pol_region_orf_compatible_without_joint_gag_pro_pol_units	ENSG00000215866.8	LINC01356	39	-0.221003526994882	0.287832441472659	-0.767820075680643	0.449786001478366	25	0.974591078526398
MAGE_TF_0059	7p22.1::pol_region_orf_compatible_without_joint_gag_pro_pol_units::copy_resolved	7p22.1	pol_region_orf_compatible_without_joint_gag_pro_pol_units	ENSG00000229020.4	AKR7A2P1	39	0.125382871679275	0.359302361766103	0.348962002540068	0.730039864286096	25	0.99109584074742
MAGE_TF_0059	7p22.1::pol_region_orf_compatible_without_joint_gag_pro_pol_units::copy_resolved	7p22.1	pol_region_orf_compatible_without_joint_gag_pro_pol_units	ENSG00000226419.8	SLC16A1-AS1	39	0.90156731012731	0.286133843603236	3.15085869876147	0.004190406200961	25	0.878374679303193
MAGE_TF_0059	7p22.1::pol_region_orf_compatible_without_joint_gag_pro_pol_units::copy_resolved	7p22.1	pol_region_orf_compatible_without_joint_gag_pro_pol_units	ENSG00000155380.13	SLC16A1	39	-0.131188162498452	0.257183962204571	-0.510094647325255	0.614459412578206	25	0.985236155272723
MAGE_TF_0059	7p22.1::pol_region_orf_compatible_without_joint_gag_pro_pol_units::copy_resolved	7p22.1	pol_region_orf_compatible_without_joint_gag_pro_pol_units	ENSG00000238198.2	LRIG2-DT	39	0.238522779642696	0.399249000030231	0.597428621298075	0.555594442811499	25	0.981798334570012
MAGE_TF_0059	7p22.1::pol_region_orf_compatible_without_joint_gag_pro_pol_units::copy_resolved	7p22.1	pol_region_orf_compatible_without_joint_gag_pro_pol_units	ENSG00000198799.12	LRIG2	39	-0.239665562190197	0.208151644390468	-1.15139884141685	0.260461352745661	25	0.955326155939998
MAGE_TF_0059	7p22.1::pol_region_orf_compatible_without_joint_gag_pro_pol_units::copy_resolved	7p22.1	pol_region_orf_compatible_without_joint_gag_pro_pol_units	ENSG00000081026.19	MAGI3	39	-0.0704984329735755	0.309883675343397	-0.227499667078148	0.821885487337769	25	0.994379544597784
MAGE_TF_0059	7p22.1::pol_region_orf_compatible_without_joint_gag_pro_pol_units::copy_resolved	7p22.1	pol_region_orf_compatible_without_joint_gag_pro_pol_units	ENSG00000232450.1	RP4-730K3.3	39	-0.182303420298621	0.367341984542538	-0.496277114976795	0.624034301991169	25	0.98579277308668
MAGE_TF_0059	7p22.1::pol_region_orf_compatible_without_joint_gag_pro_pol_units::copy_resolved	7p22.1	pol_region_orf_compatible_without_joint_gag_pro_pol_units	ENSG00000116793.16	PHTF1	39	-0.0945687030721032	0.284903021462668	-0.331932959456153	0.742706731054309	25	0.99154350570877
MAGE_TF_0059	7p22.1::pol_region_orf_compatible_without_joint_gag_pro_pol_units::copy_resolved	7p22.1	pol_region_orf_compatible_without_joint_gag_pro_pol_units	ENSG00000081019.13	RSBN1	39	-0.062836084265299	0.18729978980582	-0.335484008446796	0.740059075447483	25	0.991458843548201
MAGE_TF_0059	7p22.1::pol_region_orf_compatible_without_joint_gag_pro_pol_units::copy_resolved	7p22.1	pol_region_orf_compatible_without_joint_gag_pro_pol_units	ENSG00000226167.1	AP4B1-AS1	39	0.25607484223462	0.200943265784627	1.27436389189117	0.214253325837752	25	0.948481214096912
MAGE_TF_0059	7p22.1::pol_region_orf_compatible_without_joint_gag_pro_pol_units::copy_resolved	7p22.1	pol_region_orf_compatible_without_joint_gag_pro_pol_units	ENSG00000134242.16	PTPN22	39	-0.551711439466202	0.274945621442191	-2.00662020574204	0.0557209947639025	25	0.910427431538382
MAGE_TF_0059	7p22.1::pol_region_orf_compatible_without_joint_gag_pro_pol_units::copy_resolved	7p22.1	pol_region_orf_compatible_without_joint_gag_pro_pol_units	ENSG00000188761.13	BCL2L15	39	-0.203576197278644	0.317226568146131	-0.641737539413364	0.526884405115038	25	0.979996366987361
MAGE_TF_0059	7p22.1::pol_region_orf_compatible_without_joint_gag_pro_pol_units::copy_resolved	7p22.1	pol_region_orf_compatible_without_joint_gag_pro_pol_units	ENSG00000134262.13	AP4B1	39	-0.112833537756257	0.298050960615884	-0.378571293724742	0.708202135570423	25	0.990041563187293
MAGE_TF_0059	7p22.1::pol_region_orf_compatible_without_joint_gag_pro_pol_units::copy_resolved	7p22.1	pol_region_orf_compatible_without_joint_gag_pro_pol_units	ENSG00000118655.7	DCLRE1B	39	0.103704119395798	0.244523423931109	0.424107096688681	0.675114900389133	25	0.988548005130034
MAGE_TF_0059	7p22.1::pol_region_orf_compatible_without_joint_gag_pro_pol_units::copy_resolved	7p22.1	pol_region_orf_compatible_without_joint_gag_pro_pol_units	ENSG00000163349.22	HIPK1	39	-0.0387418390442018	0.138242643187866	-0.280245213421978	0.781595315706248	25	0.993106826382036
MAGE_TF_0059	7p22.1::pol_region_orf_compatible_without_joint_gag_pro_pol_units::copy_resolved	7p22.1	pol_region_orf_compatible_without_joint_gag_pro_pol_units	ENSG00000235527.7	HIPK1-AS1	39	-0.473553792843545	0.320467054991741	-1.47769883196184	0.151976969778364	25	0.938711039909722
MAGE_TF_0059	7p22.1::pol_region_orf_compatible_without_joint_gag_pro_pol_units::copy_resolved	7p22.1	pol_region_orf_compatible_without_joint_gag_pro_pol_units	ENSG00000197323.12	TRIM33	39	-0.0277748528540177	0.233273900890939	-0.119065410866529	0.906175137402252	25	0.997204267716413
MAGE_TF_0059	7p22.1::pol_region_orf_compatible_without_joint_gag_pro_pol_units::copy_resolved	7p22.1	pol_region_orf_compatible_without_joint_gag_pro_pol_units	ENSG00000116752.6	BCAS2	39	-0.0394237066657785	0.189974513893033	-0.207521029310155	0.837284142951522	25	0.995041307170378
MAGE_TF_0059	7p22.1::pol_region_orf_compatible_without_joint_gag_pro_pol_units::copy_resolved	7p22.1	pol_region_orf_compatible_without_joint_gag_pro_pol_units	ENSG00000175984.15	DENND2C	39	-0.583882235688149	0.31135768184618	-1.87527807962228	0.0724815662141629	25	0.918997781053837
MAGE_TF_0059	7p22.1::pol_region_orf_compatible_without_joint_gag_pro_pol_units::copy_resolved	7p22.1	pol_region_orf_compatible_without_joint_gag_pro_pol_units	ENSG00000213281.5	NRAS	39	-0.378276583918745	0.144142822663045	-2.6243178600923	0.0145914423199115	25	0.887412823102793
MAGE_TF_0059	7p22.1::pol_region_orf_compatible_without_joint_gag_pro_pol_units::copy_resolved	7p22.1	pol_region_orf_compatible_without_joint_gag_pro_pol_units	ENSG00000009307.16	CSDE1	39	-0.11769835223076	0.221958332635324	-0.530272285042517	0.600601964839294	25	0.984265519022151
MAGE_TF_0059	7p22.1::pol_region_orf_compatible_without_joint_gag_pro_pol_units::copy_resolved	7p22.1	pol_region_orf_compatible_without_joint_gag_pro_pol_units	ENSG00000052723.12	SIKE1	39	-0.171890883951391	0.268052446599189	-0.641258403466148	0.52719051605661	25	0.980004669571612
MAGE_TF_0059	7p22.1::pol_region_orf_compatible_without_joint_gag_pro_pol_units::copy_resolved	7p22.1	pol_region_orf_compatible_without_joint_gag_pro_pol_units	ENSG00000173218.15	VANGL1	39	0.0370490347431286	0.286893664349061	0.129138560195081	0.898281364721831	25	0.997026823714659
MAGE_TF_0059	7p22.1::pol_region_orf_compatible_without_joint_gag_pro_pol_units::copy_resolved	7p22.1	pol_region_orf_compatible_without_joint_gag_pro_pol_units	ENSG00000163393.13	SLC22A15	39	0.251634406758988	0.277084777241015	0.908149517503483	0.372470888412365	25	0.967730540247854
MAGE_TF_0059	7p22.1::pol_region_orf_compatible_without_joint_gag_pro_pol_units::copy_resolved	7p22.1	pol_region_orf_compatible_without_joint_gag_pro_pol_units	ENSG00000173212.5	MAB21L3	39	-0.112805000891609	0.169948297203853	-0.663760701034264	0.512918771149798	25	0.979320359924757
MAGE_TF_0059	7p22.1::pol_region_orf_compatible_without_joint_gag_pro_pol_units::copy_resolved	7p22.1	pol_region_orf_compatible_without_joint_gag_pro_pol_units	ENSG00000163399.16	ATP1A1	39	0.0070175340210361	0.263884580826011	0.0265931946424074	0.978995345048136	25	0.999257870978592
MAGE_TF_0059	7p22.1::pol_region_orf_compatible_without_joint_gag_pro_pol_units::copy_resolved	7p22.1	pol_region_orf_compatible_without_joint_gag_pro_pol_units	ENSG00000203865.11	ATP1A1-AS1	39	0.429065136436033	0.183950551456358	2.33250258310765	0.0280226102293026	25	0.892915425908946
MAGE_TF_0059	7p22.1::pol_region_orf_compatible_without_joint_gag_pro_pol_units::copy_resolved	7p22.1	pol_region_orf_compatible_without_joint_gag_pro_pol_units	ENSG00000224950.2	RP5-1086K13.1	39	0.218970502197698	0.218807050626531	1.00074701235951	0.326537645927934	25	0.963960034251667
MAGE_TF_0059	7p22.1::pol_region_orf_compatible_without_joint_gag_pro_pol_units::copy_resolved	7p22.1	pol_region_orf_compatible_without_joint_gag_pro_pol_units	ENSG00000177173.5	NAP1L4P1	39	0.145328531348674	0.240359360836971	0.604630212206491	0.550873477886876	25	0.981586797724398
MAGE_TF_0059	7p22.1::pol_region_orf_compatible_without_joint_gag_pro_pol_units::copy_resolved	7p22.1	pol_region_orf_compatible_without_joint_gag_pro_pol_units	ENSG00000116815.16	CD58	39	-0.274085032906689	0.275961789483475	-0.993199215803396	0.330129327638136	25	0.964370337995805
MAGE_TF_0059	7p22.1::pol_region_orf_compatible_without_joint_gag_pro_pol_units::copy_resolved	7p22.1	pol_region_orf_compatible_without_joint_gag_pro_pol_units	ENSG00000143061.18	IGSF3	39	-0.0303316812928633	0.399617247290772	-0.0759018323120402	0.940101347244773	25	0.998097272755655
MAGE_TF_0059	7p22.1::pol_region_orf_compatible_without_joint_gag_pro_pol_units::copy_resolved	7p22.1	pol_region_orf_compatible_without_joint_gag_pro_pol_units	ENSG00000134247.10	PTGFRN	39	0.0246875948615031	0.269194792997473	0.0917090356266095	0.927660133105313	25	0.997760713717329
MAGE_TF_0059	7p22.1::pol_region_orf_compatible_without_joint_gag_pro_pol_units::copy_resolved	7p22.1	pol_region_orf_compatible_without_joint_gag_pro_pol_units	ENSG00000134256.13	CD101	39	-0.105653694821551	0.272186375983989	-0.388166727447688	0.70117841018688	25	0.989724309734633
MAGE_TF_0059	7p22.1::pol_region_orf_compatible_without_joint_gag_pro_pol_units::copy_resolved	7p22.1	pol_region_orf_compatible_without_joint_gag_pro_pol_units	ENSG00000236137.1	RP11-27K13.3	39	0.214818644750001	0.250706879787688	0.856851814086318	0.399666085821981	25	0.97058690711009
MAGE_TF_0059	7p22.1::pol_region_orf_compatible_without_joint_gag_pro_pol_units::copy_resolved	7p22.1	pol_region_orf_compatible_without_joint_gag_pro_pol_units	ENSG00000116830.12	TTF2	39	0.237403022669539	0.37473858341202	0.633516358278265	0.532150077594058	25	0.98040437244516
MAGE_TF_0059	7p22.1::pol_region_orf_compatible_without_joint_gag_pro_pol_units::copy_resolved	7p22.1	pol_region_orf_compatible_without_joint_gag_pro_pol_units	ENSG00000134253.10	TRIM45	39	0.455767699068507	0.306759723188791	1.48574817557783	0.149848253898881	25	0.938170732945888
MAGE_TF_0059	7p22.1::pol_region_orf_compatible_without_joint_gag_pro_pol_units::copy_resolved	7p22.1	pol_region_orf_compatible_without_joint_gag_pro_pol_units	ENSG00000198162.12	MAN1A2	39	-0.0718139998890245	0.311153469747044	-0.230799289969052	0.81934909493881	25	0.994298848904419
MAGE_TF_0059	7p22.1::pol_region_orf_compatible_without_joint_gag_pro_pol_units::copy_resolved	7p22.1	pol_region_orf_compatible_without_joint_gag_pro_pol_units	ENSG00000279513.1	RP4-675C20.4	39	-0.156576616282256	0.447539626722306	-0.349860899310733	0.729373359016035	25	0.991087357297416
MAGE_TF_0059	7p22.1::pol_region_orf_compatible_without_joint_gag_pro_pol_units::copy_resolved	7p22.1	pol_region_orf_compatible_without_joint_gag_pro_pol_units	ENSG00000183508.5	TENT5C	39	0.36395732748585	0.360454709186907	1.0097172216361	0.322304241103853	25	0.963344780335672
MAGE_TF_0059	7p22.1::pol_region_orf_compatible_without_joint_gag_pro_pol_units::copy_resolved	7p22.1	pol_region_orf_compatible_without_joint_gag_pro_pol_units	ENSG00000196505.11	GDAP2	39	-0.46569871833268	0.275314264141347	-1.69151685542014	0.103168454339079	25	0.927697178724145
MAGE_TF_0059	7p22.1::pol_region_orf_compatible_without_joint_gag_pro_pol_units::copy_resolved	7p22.1	pol_region_orf_compatible_without_joint_gag_pro_pol_units	ENSG00000065183.16	WDR3	39	0.417744438095083	0.284467978960767	1.468511287707	0.154436466982784	25	0.939025378727183
MAGE_TF_0059	7p22.1::pol_region_orf_compatible_without_joint_gag_pro_pol_units::copy_resolved	7p22.1	pol_region_orf_compatible_without_joint_gag_pro_pol_units	ENSG00000092607.15	TBX15	39	-0.176955842744621	0.290597427816336	-0.608938090313935	0.548059510947764	25	0.981380384756142
MAGE_TF_0059	7p22.1::pol_region_orf_compatible_without_joint_gag_pro_pol_units::copy_resolved	7p22.1	pol_region_orf_compatible_without_joint_gag_pro_pol_units	ENSG00000224238.2	WARS2-IT1	39	-0.316488484420746	0.255426902358925	-1.23905697284782	0.226831637729067	25	0.950798934843117
MAGE_TF_0059	7p22.1::pol_region_orf_compatible_without_joint_gag_pro_pol_units::copy_resolved	7p22.1	pol_region_orf_compatible_without_joint_gag_pro_pol_units	ENSG00000231365.6	WARS2-AS1	39	0.48316604739133	0.245228663612975	1.97026742417792	0.0599791651314079	25	0.913057945293869
MAGE_TF_0059	7p22.1::pol_region_orf_compatible_without_joint_gag_pro_pol_units::copy_resolved	7p22.1	pol_region_orf_compatible_without_joint_gag_pro_pol_units	ENSG00000116874.12	WARS2	39	0.206253339813129	0.273397345515225	0.754408713897493	0.457651723764036	25	0.975183004385484
MAGE_TF_0059	7p22.1::pol_region_orf_compatible_without_joint_gag_pro_pol_units::copy_resolved	7p22.1	pol_region_orf_compatible_without_joint_gag_pro_pol_units	ENSG00000227712.2	RP11-418J17.3	39	-0.252435723907733	0.395489381829303	-0.638286981916208	0.529091049129758	25	0.980111162668222
MAGE_TF_0059	7p22.1::pol_region_orf_compatible_without_joint_gag_pro_pol_units::copy_resolved	7p22.1	pol_region_orf_compatible_without_joint_gag_pro_pol_units	ENSG00000143067.5	ZNF697	39	-0.393621429003691	0.329571034250106	-1.19434473329649	0.243552326881974	25	0.953697266591825
MAGE_TF_0059	7p22.1::pol_region_orf_compatible_without_joint_gag_pro_pol_units::copy_resolved	7p22.1	pol_region_orf_compatible_without_joint_gag_pro_pol_units	ENSG00000092621.13	PHGDH	39	-0.0302204773906512	0.32162944185868	-0.0939605442089154	0.925889511239976	25	0.997671414254351
MAGE_TF_0059	7p22.1::pol_region_orf_compatible_without_joint_gag_pro_pol_units::copy_resolved	7p22.1	pol_region_orf_compatible_without_joint_gag_pro_pol_units	ENSG00000134250.20	NOTCH2	39	-0.0708946207266279	0.387331443667437	-0.183033476588846	0.85624804439259	25	0.99564139931151
MAGE_TF_0059	7p22.1::pol_region_orf_compatible_without_joint_gag_pro_pol_units::copy_resolved	7p22.1	pol_region_orf_compatible_without_joint_gag_pro_pol_units	ENSG00000265808.4	SEC22B	39	-0.720079262553211	0.278347369628296	-2.58698066202243	0.0158897903197109	25	0.88786890110121
MAGE_TF_0059	7p22.1::pol_region_orf_compatible_without_joint_gag_pro_pol_units::copy_resolved	7p22.1	pol_region_orf_compatible_without_joint_gag_pro_pol_units	ENSG00000223804.5	CH17-472G23.2	39	0.443606638351868	0.3893387388431	1.1393847929698	0.265342537520376	25	0.955733907962155
MAGE_TF_0059	7p22.1::pol_region_orf_compatible_without_joint_gag_pro_pol_units::copy_resolved	7p22.1	pol_region_orf_compatible_without_joint_gag_pro_pol_units	ENSG00000270231.4	NBPF8	39	-0.21222760977747	0.322244730063111	-0.658591405780029	0.516178329554063	25	0.97951678770608
MAGE_TF_0059	7p22.1::pol_region_orf_compatible_without_joint_gag_pro_pol_units::copy_resolved	7p22.1	pol_region_orf_compatible_without_joint_gag_pro_pol_units	ENSG00000270392.2	PFN1P2	39	-0.184469896103045	0.284164721773935	-0.649165367718653	0.522151246031691	25	0.979652468837837
MAGE_TF_0059	7p22.1::pol_region_orf_compatible_without_joint_gag_pro_pol_units::copy_resolved	7p22.1	pol_region_orf_compatible_without_joint_gag_pro_pol_units	ENSG00000275131.3	PDE4DIPP2	39	-0.406488020648196	0.342574076030306	-1.18656970591153	0.246551455838143	25	0.954197168899169
MAGE_TF_0059	7p22.1::pol_region_orf_compatible_without_joint_gag_pro_pol_units::copy_resolved	7p22.1	pol_region_orf_compatible_without_joint_gag_pro_pol_units	ENSG00000286106.1	NOTCH2NLR	39	0.271581712716732	0.371251818745309	0.731529649159904	0.47125766064231	25	0.976272382747721
MAGE_TF_0059	7p22.1::pol_region_orf_compatible_without_joint_gag_pro_pol_units::copy_resolved	7p22.1	pol_region_orf_compatible_without_joint_gag_pro_pol_units	ENSG00000273136.7	NBPF26	39	0.0365403146009467	0.298350934312032	0.122474275755848	0.90350265441066	25	0.997079861947371
MAGE_TF_0059	7p22.1::pol_region_orf_compatible_without_joint_gag_pro_pol_units::copy_resolved	7p22.1	pol_region_orf_compatible_without_joint_gag_pro_pol_units	ENSG00000287979.1	CH17-3B23.3	39	-0.480999582771092	0.367078764479637	-1.31034434381664	0.201991219654564	25	0.946296673990298
MAGE_TF_0059	7p22.1::pol_region_orf_compatible_without_joint_gag_pro_pol_units::copy_resolved	7p22.1	pol_region_orf_compatible_without_joint_gag_pro_pol_units	ENSG00000226067.7	LINC00623	39	0.165250260860189	0.318047302850578	0.5195776206215	0.607928133700006	25	0.984840659152623
MAGE_TF_0059	7p22.1::pol_region_orf_compatible_without_joint_gag_pro_pol_units::copy_resolved	7p22.1	pol_region_orf_compatible_without_joint_gag_pro_pol_units	ENSG00000281741.2	CH17-118O6.6	39	0.160418491332119	0.33200541405357	0.483180347493476	0.633172397206546	25	0.986393701991747
MAGE_TF_0059	7p22.1::pol_region_orf_compatible_without_joint_gag_pro_pol_units::copy_resolved	7p22.1	pol_region_orf_compatible_without_joint_gag_pro_pol_units	ENSG00000171943.12	SRGAP2C	39	0.142265202552766	0.25734633746652	0.552816115252753	0.585299022626611	25	0.983322100603699
MAGE_TF_0059	7p22.1::pol_region_orf_compatible_without_joint_gag_pro_pol_units::copy_resolved	7p22.1	pol_region_orf_compatible_without_joint_gag_pro_pol_units	ENSG00000188610.12	FAM72B	39	-0.185384928691209	0.223809660508678	-0.828315132911882	0.415330102260097	25	0.972062812045189
MAGE_TF_0059	7p22.1::pol_region_orf_compatible_without_joint_gag_pro_pol_units::copy_resolved	7p22.1	pol_region_orf_compatible_without_joint_gag_pro_pol_units	ENSG00000231752.6	EMBP1	39	0.433646069115639	0.288606658911715	1.50255046349534	0.145482500926041	25	0.937592054562628
MAGE_TF_0059	7p22.1::pol_region_orf_compatible_without_joint_gag_pro_pol_units::copy_resolved	7p22.1	pol_region_orf_compatible_without_joint_gag_pro_pol_units	ENSG00000273213.4	H3-2	39	0.42478624791699	0.379407485200514	1.11960428954767	0.27352417001515	25	0.956813204369161
MAGE_TF_0059	7p22.1::pol_region_orf_compatible_without_joint_gag_pro_pol_units::copy_resolved	7p22.1	pol_region_orf_compatible_without_joint_gag_pro_pol_units	ENSG00000263513.6	FAM72C	39	0.121889993008498	0.275462384591294	0.442492332262887	0.66193776435395	25	0.987722910246152
MAGE_TF_0059	7p22.1::pol_region_orf_compatible_without_joint_gag_pro_pol_units::copy_resolved	7p22.1	pol_region_orf_compatible_without_joint_gag_pro_pol_units	ENSG00000270872.2	SRGAP2D	39	0.0146087222200786	0.388241579170466	0.0376279177807081	0.970283210459768	25	0.999021468904198
MAGE_TF_0059	7p22.1::pol_region_orf_compatible_without_joint_gag_pro_pol_units::copy_resolved	7p22.1	pol_region_orf_compatible_without_joint_gag_pro_pol_units	ENSG00000227212.3	PFN1P6	39	0.36234157204528	0.275569180593189	1.31488423801713	0.200483342729491	25	0.94608469710789
MAGE_TF_0059	7p22.1::pol_region_orf_compatible_without_joint_gag_pro_pol_units::copy_resolved	7p22.1	pol_region_orf_compatible_without_joint_gag_pro_pol_units	ENSG00000266338.6	NBPF15	39	-0.499906109012724	0.353472560362626	-1.4142713326881	0.169616137615024	25	0.941761620629448
MAGE_TF_0059	7p22.1::pol_region_orf_compatible_without_joint_gag_pro_pol_units::copy_resolved	7p22.1	pol_region_orf_compatible_without_joint_gag_pro_pol_units	ENSG00000196369.11	SRGAP2B	39	0.0505999569492782	0.310331479504931	0.163051318641601	0.87178890909898	25	0.996375011118012
MAGE_TF_0059	7p22.1::pol_region_orf_compatible_without_joint_gag_pro_pol_units::copy_resolved	7p22.1	pol_region_orf_compatible_without_joint_gag_pro_pol_units	ENSG00000215784.6	FAM72D	39	0.0738379270268612	0.406048401448834	0.181845136597996	0.857170673828107	25	0.995663439375014
MAGE_TF_0059	7p22.1::pol_region_orf_compatible_without_joint_gag_pro_pol_units::copy_resolved	7p22.1	pol_region_orf_compatible_without_joint_gag_pro_pol_units	ENSG00000281571.2	CH17-195P21.2	39	-0.0636084671472971	0.359681786532635	-0.176846505797495	0.861053872801779	25	0.995939166038907
MAGE_TF_0059	7p22.1::pol_region_orf_compatible_without_joint_gag_pro_pol_units::copy_resolved	7p22.1	pol_region_orf_compatible_without_joint_gag_pro_pol_units	ENSG00000272419.6	LINC01145	39	-0.0648974952525655	0.331849406742411	-0.195563089564118	0.846532963461783	25	0.995204204138736
MAGE_TF_0059	7p22.1::pol_region_orf_compatible_without_joint_gag_pro_pol_units::copy_resolved	7p22.1	pol_region_orf_compatible_without_joint_gag_pro_pol_units	ENSG00000276216.1	CH17-373J23.1	39	-0.379072086282886	0.355931847080999	-1.06501311807769	0.297048516509943	25	0.960403538242981
MAGE_TF_0059	7p22.1::pol_region_orf_compatible_without_joint_gag_pro_pol_units::copy_resolved	7p22.1	pol_region_orf_compatible_without_joint_gag_pro_pol_units	ENSG00000162825.16	NBPF20	39	-0.297810996977423	0.377162238505261	-0.789609792745116	0.437181174746809	25	0.97375321859575
MAGE_TF_0059	7p22.1::pol_region_orf_compatible_without_joint_gag_pro_pol_units::copy_resolved	7p22.1	pol_region_orf_compatible_without_joint_gag_pro_pol_units	ENSG00000272150.5	NBPF25P	39	0.0069045378750372	0.302261468588676	0.022842931013589	0.981956913858225	25	0.999339286330356
MAGE_TF_0059	7p22.1::pol_region_orf_compatible_without_joint_gag_pro_pol_units::copy_resolved	7p22.1	pol_region_orf_compatible_without_joint_gag_pro_pol_units	ENSG00000117262.19	GPR89A	39	-0.291480092158177	0.281036783138047	-1.03715993651621	0.309589588745126	25	0.96180209659189
MAGE_TF_0059	7p22.1::pol_region_orf_compatible_without_joint_gag_pro_pol_units::copy_resolved	7p22.1	pol_region_orf_compatible_without_joint_gag_pro_pol_units	ENSG00000174827.14	PDZK1	39	0.26155896210932	0.359338626429255	0.727889914614607	0.473443809815317	25	0.976518597431693
MAGE_TF_0059	7p22.1::pol_region_orf_compatible_without_joint_gag_pro_pol_units::copy_resolved	7p22.1	pol_region_orf_compatible_without_joint_gag_pro_pol_units	ENSG00000117281.16	CD160	39	-0.345146357871929	0.324721857762358	-1.06289844561224	0.297987843189009	25	0.960500037273761
MAGE_TF_0059	7p22.1::pol_region_orf_compatible_without_joint_gag_pro_pol_units::copy_resolved	7p22.1	pol_region_orf_compatible_without_joint_gag_pro_pol_units	ENSG00000186141.9	POLR3C	39	-0.0295865876105789	0.258971646430635	-0.114246435925964	0.909955035333677	25	0.997310883508065
MAGE_TF_0059	7p22.1::pol_region_orf_compatible_without_joint_gag_pro_pol_units::copy_resolved	7p22.1	pol_region_orf_compatible_without_joint_gag_pro_pol_units	ENSG00000265491.5	RNF115	39	0.0486233670196425	0.272235824482037	0.17860752570737	0.859685408041321	25	0.995841960855016
MAGE_TF_0059	7p22.1::pol_region_orf_compatible_without_joint_gag_pro_pol_units::copy_resolved	7p22.1	pol_region_orf_compatible_without_joint_gag_pro_pol_units	ENSG00000186364.12	NUDT17	39	-0.1565353086672	0.257802226958778	-0.607191452586753	0.549199530656567	25	0.981450107907435
MAGE_TF_0059	7p22.1::pol_region_orf_compatible_without_joint_gag_pro_pol_units::copy_resolved	7p22.1	pol_region_orf_compatible_without_joint_gag_pro_pol_units	ENSG00000131788.16	PIAS3	39	0.235186207285945	0.231822716564715	1.01450889184232	0.320058489038589	25	0.963118813566409
MAGE_TF_0059	7p22.1::pol_region_orf_compatible_without_joint_gag_pro_pol_units::copy_resolved	7p22.1	pol_region_orf_compatible_without_joint_gag_pro_pol_units	ENSG00000143127.13	ITGA10	39	-0.15822719678051	0.342771484297888	-0.461611318411194	0.648351619053903	25	0.987083352047426
MAGE_TF_0059	7p22.1::pol_region_orf_compatible_without_joint_gag_pro_pol_units::copy_resolved	7p22.1	pol_region_orf_compatible_without_joint_gag_pro_pol_units	ENSG00000131779.11	PEX11B	39	0.360187505677236	0.229787780792033	1.56747893397874	0.129574471187164	25	0.934617482962192
MAGE_TF_0059	7p22.1::pol_region_orf_compatible_without_joint_gag_pro_pol_units::copy_resolved	7p22.1	pol_region_orf_compatible_without_joint_gag_pro_pol_units	ENSG00000211451.12	GNRHR2	39	-0.123198971078237	0.250717741108031	-0.491385135067696	0.627440545979648	25	0.986097135065005
MAGE_TF_0059	7p22.1::pol_region_orf_compatible_without_joint_gag_pro_pol_units::copy_resolved	7p22.1	pol_region_orf_compatible_without_joint_gag_pro_pol_units	ENSG00000234222.6	LIX1L-AS1	39	0.145466241205022	0.225849684005712	0.644084324693336	0.525386479644036	25	0.979849819335883
MAGE_TF_0059	7p22.1::pol_region_orf_compatible_without_joint_gag_pro_pol_units::copy_resolved	7p22.1	pol_region_orf_compatible_without_joint_gag_pro_pol_units	ENSG00000265241.7	RBM8A	39	0.174092710381692	0.194109697170112	0.89687796601487	0.378339923335857	25	0.968313070544482
MAGE_TF_0059	7p22.1::pol_region_orf_compatible_without_joint_gag_pro_pol_units::copy_resolved	7p22.1	pol_region_orf_compatible_without_joint_gag_pro_pol_units	ENSG00000271601.4	LIX1L	39	0.126310137966822	0.246275285133039	0.512881907328171	0.612536320253984	25	0.985066544196456
MAGE_TF_0059	7p22.1::pol_region_orf_compatible_without_joint_gag_pro_pol_units::copy_resolved	7p22.1	pol_region_orf_compatible_without_joint_gag_pro_pol_units	ENSG00000272031.3	ANKRD34A	39	0.458470960317397	0.314501502049222	1.45777033600826	0.157352370362583	25	0.939584924404641
MAGE_TF_0059	7p22.1::pol_region_orf_compatible_without_joint_gag_pro_pol_units::copy_resolved	7p22.1	pol_region_orf_compatible_without_joint_gag_pro_pol_units	ENSG00000121851.13	POLR3GL	39	-0.441507410425376	0.184079005450393	-2.39846694817327	0.024248176031735	25	0.891256975755697
MAGE_TF_0059	7p22.1::pol_region_orf_compatible_without_joint_gag_pro_pol_units::copy_resolved	7p22.1	pol_region_orf_compatible_without_joint_gag_pro_pol_units	ENSG00000265972.6	TXNIP	39	0.0266534451569407	0.425270829558629	0.062674049815745	0.950524472659243	25	0.998554138692772
MAGE_TF_0059	7p22.1::pol_region_orf_compatible_without_joint_gag_pro_pol_units::copy_resolved	7p22.1	pol_region_orf_compatible_without_joint_gag_pro_pol_units	ENSG00000287190.1	CH17-353B19.2	39	-0.0311092684932312	0.343743580018156	-0.0905013803940367	0.928610009451562	25	0.997767995845954
MAGE_TF_0059	7p22.1::pol_region_orf_compatible_without_joint_gag_pro_pol_units::copy_resolved	7p22.1	pol_region_orf_compatible_without_joint_gag_pro_pol_units	ENSG00000233396.8	LINC01719	39	0.243809139757834	0.36063660527732	0.676052115037936	0.505214182760798	25	0.979034781152144
MAGE_TF_0059	7p22.1::pol_region_orf_compatible_without_joint_gag_pro_pol_units::copy_resolved	7p22.1	pol_region_orf_compatible_without_joint_gag_pro_pol_units	ENSG00000271425.9	NBPF10	39	-0.728941565425808	0.333545425458344	-2.18543415615468	0.0384382741912214	25	0.9024289820403
MAGE_TF_0059	7p22.1::pol_region_orf_compatible_without_joint_gag_pro_pol_units::copy_resolved	7p22.1	pol_region_orf_compatible_without_joint_gag_pro_pol_units	ENSG00000264343.6	NOTCH2NLA	39	-0.691312457384321	0.336168589705327	-2.05644571966197	0.0503194265558302	25	0.907360301408458
MAGE_TF_0059	7p22.1::pol_region_orf_compatible_without_joint_gag_pro_pol_units::copy_resolved	7p22.1	pol_region_orf_compatible_without_joint_gag_pro_pol_units	ENSG00000271121.2	NUDT4P2	39	0.605754826130088	0.377224963635317	1.60581850228688	0.120872902044731	25	0.93223714382067
MAGE_TF_0059	7p22.1::pol_region_orf_compatible_without_joint_gag_pro_pol_units::copy_resolved	7p22.1	pol_region_orf_compatible_without_joint_gag_pro_pol_units	ENSG00000287978.1	CH17-408M7.2	39	-0.0407497900332723	0.359583408885564	-0.113325000615478	0.910678038102088	25	0.997326807678493
MAGE_TF_0059	7p22.1::pol_region_orf_compatible_without_joint_gag_pro_pol_units::copy_resolved	7p22.1	pol_region_orf_compatible_without_joint_gag_pro_pol_units	ENSG00000277406.2	SEC22B4P	39	0.397061792124837	0.301154012415495	1.31846754735255	0.199299351188197	25	0.945869489276962
MAGE_TF_0059	7p22.1::pol_region_orf_compatible_without_joint_gag_pro_pol_units::copy_resolved	7p22.1	pol_region_orf_compatible_without_joint_gag_pro_pol_units	ENSG00000268043.7	NBPF12	39	-0.257523671580151	0.242313894607678	-1.06276890145775	0.298045454396238	25	0.960500037273761
MAGE_TF_0059	7p22.1::pol_region_orf_compatible_without_joint_gag_pro_pol_units::copy_resolved	7p22.1	pol_region_orf_compatible_without_joint_gag_pro_pol_units	ENSG00000244371.2	PFN1P8	39	-0.508806430222645	0.248623943010822	-2.04649006874007	0.0513599901241051	25	0.90817396560207
MAGE_TF_0059	7p22.1::pol_region_orf_compatible_without_joint_gag_pro_pol_units::copy_resolved	7p22.1	pol_region_orf_compatible_without_joint_gag_pro_pol_units	ENSG00000131791.8	PRKAB2	39	-0.107442465258345	0.212726010260127	-0.505074415333421	0.617930258871996	25	0.985487349019856
MAGE_TF_0059	7p22.1::pol_region_orf_compatible_without_joint_gag_pro_pol_units::copy_resolved	7p22.1	pol_region_orf_compatible_without_joint_gag_pro_pol_units	ENSG00000180867.11	PDIA3P1	39	-0.140852386392155	0.269543388330727	-0.522559233466822	0.605881389794492	25	0.984715907996221
MAGE_TF_0059	7p22.1::pol_region_orf_compatible_without_joint_gag_pro_pol_units::copy_resolved	7p22.1	pol_region_orf_compatible_without_joint_gag_pro_pol_units	ENSG00000237188.5	RP11-337C18.10	39	-0.26112260645743	0.284522952357212	-0.917755858689377	0.367516411775708	25	0.967424727063438
MAGE_TF_0059	7p22.1::pol_region_orf_compatible_without_joint_gag_pro_pol_units::copy_resolved	7p22.1	pol_region_orf_compatible_without_joint_gag_pro_pol_units	ENSG00000226015.2	CCT8P1	39	-0.0674163717037572	0.347459621885038	-0.194026492454029	0.847723096463886	25	0.995204204138736
MAGE_TF_0059	7p22.1::pol_region_orf_compatible_without_joint_gag_pro_pol_units::copy_resolved	7p22.1	pol_region_orf_compatible_without_joint_gag_pro_pol_units	ENSG00000131778.19	CHD1L	39	0.308392119235186	0.333479318358452	0.924771349399543	0.363925808928767	25	0.967166823500393
MAGE_TF_0059	7p22.1::pol_region_orf_compatible_without_joint_gag_pro_pol_units::copy_resolved	7p22.1	pol_region_orf_compatible_without_joint_gag_pro_pol_units	ENSG00000131781.13	FMO5	39	-0.0927649156694414	0.317664757531154	-0.29202142658316	0.772679885506429	25	0.992670555641388
MAGE_TF_0059	7p22.1::pol_region_orf_compatible_without_joint_gag_pro_pol_units::copy_resolved	7p22.1	pol_region_orf_compatible_without_joint_gag_pro_pol_units	ENSG00000278811.4	LINC00624	39	0.0247581602260797	0.277621695825804	0.0891794863237721	0.929649863581156	25	0.997787518739586
MAGE_TF_0059	7p22.1::pol_region_orf_compatible_without_joint_gag_pro_pol_units::copy_resolved	7p22.1	pol_region_orf_compatible_without_joint_gag_pro_pol_units	ENSG00000116128.12	BCL9	39	0.260648278913498	0.257522975730009	1.01213601689181	0.321169244140927	25	0.96331056778588
MAGE_TF_0059	7p22.1::pol_region_orf_compatible_without_joint_gag_pro_pol_units::copy_resolved	7p22.1	pol_region_orf_compatible_without_joint_gag_pro_pol_units	ENSG00000162836.12	ACP6	39	0.199393126077127	0.382884560121668	0.520765648042237	0.607112213973882	25	0.984790138893422
MAGE_TF_0059	7p22.1::pol_region_orf_compatible_without_joint_gag_pro_pol_units::copy_resolved	7p22.1	pol_region_orf_compatible_without_joint_gag_pro_pol_units	ENSG00000188092.15	GPR89B	39	-0.384583728744484	0.347613168294082	-1.10635546585256	0.279105547904598	25	0.957777402827761
MAGE_TF_0059	7p22.1::pol_region_orf_compatible_without_joint_gag_pro_pol_units::copy_resolved	7p22.1	pol_region_orf_compatible_without_joint_gag_pro_pol_units	ENSG00000274372.5	LINC02804	39	-0.329001943319688	0.35178084187395	-0.935246904200587	0.358607774578556	25	0.966811155242376
MAGE_TF_0059	7p22.1::pol_region_orf_compatible_without_joint_gag_pro_pol_units::copy_resolved	7p22.1	pol_region_orf_compatible_without_joint_gag_pro_pol_units	ENSG00000215859.9	PDZK1P1	39	-0.208742293172919	0.365446865063892	-0.571197383609855	0.572965511138721	25	0.982601664270849
MAGE_TF_0059	7p22.1::pol_region_orf_compatible_without_joint_gag_pro_pol_units::copy_resolved	7p22.1	pol_region_orf_compatible_without_joint_gag_pro_pol_units	ENSG00000206585.1	RNVU1-7	39	-0.361645632823919	0.304077697169234	-1.1893198225013	0.245487506157488	25	0.954065311807312
MAGE_TF_0059	7p22.1::pol_region_orf_compatible_without_joint_gag_pro_pol_units::copy_resolved	7p22.1	pol_region_orf_compatible_without_joint_gag_pro_pol_units	ENSG00000198658.4	ABHD17AP1	39	0.138234192471872	0.368996113350659	0.374622353652021	0.711100415011023	25	0.990166672394406
MAGE_TF_0059	7p22.1::pol_region_orf_compatible_without_joint_gag_pro_pol_units::copy_resolved	7p22.1	pol_region_orf_compatible_without_joint_gag_pro_pol_units	ENSG00000263956.7	NBPF11	39	0.0486621817217105	0.198176010358159	0.245550314761936	0.808034988450279	25	0.99387904997384
MAGE_TF_0059	7p22.1::pol_region_orf_compatible_without_joint_gag_pro_pol_units::copy_resolved	7p22.1	pol_region_orf_compatible_without_joint_gag_pro_pol_units	ENSG00000232265.8	LINC02805	39	0.225141276165079	0.345145699904926	0.652307927426293	0.520155746142457	25	0.979621518879592
MAGE_TF_0059	7p22.1::pol_region_orf_compatible_without_joint_gag_pro_pol_units::copy_resolved	7p22.1	pol_region_orf_compatible_without_joint_gag_pro_pol_units	ENSG00000227733.10	RP4-565E6.1	39	-0.0035812513055548	0.351812478239069	-0.0101794323029135	0.991958926519307	25	0.99961075046921
MAGE_TF_0059	7p22.1::pol_region_orf_compatible_without_joint_gag_pro_pol_units::copy_resolved	7p22.1	pol_region_orf_compatible_without_joint_gag_pro_pol_units	ENSG00000231551.8	PDE4DIPP6	39	0.219911855246403	0.288634169881834	0.761905131802082	0.453245037133924	25	0.974706187194975
MAGE_TF_0059	7p22.1::pol_region_orf_compatible_without_joint_gag_pro_pol_units::copy_resolved	7p22.1	pol_region_orf_compatible_without_joint_gag_pro_pol_units	ENSG00000225871.2	RP11-495P10.10	39	0.222653267308773	0.232082008461532	0.959373235283244	0.346557969998401	25	0.965662526100624
MAGE_TF_0059	7p22.1::pol_region_orf_compatible_without_joint_gag_pro_pol_units::copy_resolved	7p22.1	pol_region_orf_compatible_without_joint_gag_pro_pol_units	ENSG00000280649.2	CH17-172B3.1	39	0.0779554691269636	0.415629461023505	0.187560017846173	0.852735549101472	25	0.9955157910449
MAGE_TF_0059	7p22.1::pol_region_orf_compatible_without_joint_gag_pro_pol_units::copy_resolved	7p22.1	pol_region_orf_compatible_without_joint_gag_pro_pol_units	ENSG00000274020.4	LINC01138	39	0.171462012592174	0.315499211276138	0.543462571264888	0.591624958631121	25	0.983601446528794
MAGE_TF_0059	7p22.1::pol_region_orf_compatible_without_joint_gag_pro_pol_units::copy_resolved	7p22.1	pol_region_orf_compatible_without_joint_gag_pro_pol_units	ENSG00000274210.1	RNVU1-27	39	-0.205443971289871	0.336178115411434	-0.611116434627033	0.54663945952652	25	0.981324905487871
MAGE_TF_0059	7p22.1::pol_region_orf_compatible_without_joint_gag_pro_pol_units::copy_resolved	7p22.1	pol_region_orf_compatible_without_joint_gag_pro_pol_units	ENSG00000270629.6	NBPF14	39	-0.444876104950395	0.345202587291307	-1.28873919642722	0.209287516448422	25	0.947426800195016
MAGE_TF_0059	7p22.1::pol_region_orf_compatible_without_joint_gag_pro_pol_units::copy_resolved	7p22.1	pol_region_orf_compatible_without_joint_gag_pro_pol_units	ENSG00000286019.1	NOTCH2NLB	39	0.224617952963644	0.298454552440144	0.752603540898214	0.458716675197874	25	0.975283717647036
MAGE_TF_0059	7p22.1::pol_region_orf_compatible_without_joint_gag_pro_pol_units::copy_resolved	7p22.1	pol_region_orf_compatible_without_joint_gag_pro_pol_units	ENSG00000177144.8	NUDT4B	39	0.262762270976279	0.327322604061847	0.802762374842377	0.429678177096507	25	0.973148320658177
MAGE_TF_0059	7p22.1::pol_region_orf_compatible_without_joint_gag_pro_pol_units::copy_resolved	7p22.1	pol_region_orf_compatible_without_joint_gag_pro_pol_units	ENSG00000275140.1	SEC22B3P	39	0.354601930660621	0.355540725625917	0.997359529028233	0.328146264297331	25	0.96429266410565
MAGE_TF_0059	7p22.1::pol_region_orf_compatible_without_joint_gag_pro_pol_units::copy_resolved	7p22.1	pol_region_orf_compatible_without_joint_gag_pro_pol_units	ENSG00000178104.19	PDE4DIP	39	-0.655815030107651	0.298663726983818	-2.19583086547093	0.0376005080917437	25	0.901897456902738
MAGE_TF_0059	7p22.1::pol_region_orf_compatible_without_joint_gag_pro_pol_units::copy_resolved	7p22.1	pol_region_orf_compatible_without_joint_gag_pro_pol_units	ENSG00000269713.7	NBPF9	39	-0.412804009030269	0.267903380113926	-1.54086898364151	0.135912277621519	25	0.935799117607483
MAGE_TF_0059	7p22.1::pol_region_orf_compatible_without_joint_gag_pro_pol_units::copy_resolved	7p22.1	pol_region_orf_compatible_without_joint_gag_pro_pol_units	ENSG00000274265.5	CH17-189H20.1	39	-0.235287447328194	0.33328211828007	-0.705970810982643	0.486733613009738	25	0.977515270972772
MAGE_TF_0059	7p22.1::pol_region_orf_compatible_without_joint_gag_pro_pol_units::copy_resolved	7p22.1	pol_region_orf_compatible_without_joint_gag_pro_pol_units	ENSG00000272755.1	RP11-326G21.1	39	-0.309909136762936	0.382694805975471	-0.809807533115042	0.425692041501145	25	0.972744844470152
MAGE_TF_0059	7p22.1::pol_region_orf_compatible_without_joint_gag_pro_pol_units::copy_resolved	7p22.1	pol_region_orf_compatible_without_joint_gag_pro_pol_units	ENSG00000215861.6	WI2-1896O14.1	39	0.525818205341047	0.3283488990157	1.60140084805311	0.121850167204806	25	0.932787725665179
MAGE_TF_0059	7p22.1::pol_region_orf_compatible_without_joint_gag_pro_pol_units::copy_resolved	7p22.1	pol_region_orf_compatible_without_joint_gag_pro_pol_units	ENSG00000286219.1	NOTCH2NLC	39	0.0908272768794798	0.378451358400488	0.239997227816431	0.812289380105535	25	0.993978327268157
MAGE_TF_0059	7p22.1::pol_region_orf_compatible_without_joint_gag_pro_pol_units::copy_resolved	7p22.1	pol_region_orf_compatible_without_joint_gag_pro_pol_units	ENSG00000286185.1	CH17-159N18.5	39	-0.433747202758262	0.288543327880864	-1.50323074854585	0.145307940171702	25	0.937432945262396
MAGE_TF_0059	7p22.1::pol_region_orf_compatible_without_joint_gag_pro_pol_units::copy_resolved	7p22.1	pol_region_orf_compatible_without_joint_gag_pro_pol_units	ENSG00000271383.8	NBPF19	39	-0.085541383776383	0.37717182450518	-0.226796855487831	0.822425988989119	25	0.994395831488148
MAGE_TF_0059	7p22.1::pol_region_orf_compatible_without_joint_gag_pro_pol_units::copy_resolved	7p22.1	pol_region_orf_compatible_without_joint_gag_pro_pol_units	ENSG00000277147.6	LINC00869	39	0.0773613596980677	0.270715815775452	0.285765940480685	0.777411857087572	25	0.992917342583619
MAGE_TF_0059	7p22.1::pol_region_orf_compatible_without_joint_gag_pro_pol_units::copy_resolved	7p22.1	pol_region_orf_compatible_without_joint_gag_pro_pol_units	ENSG00000203814.6	H2BC18	39	0.187442235770581	0.303533111215637	0.617534723048444	0.542466679884681	25	0.981090511650401
MAGE_TF_0059	7p22.1::pol_region_orf_compatible_without_joint_gag_pro_pol_units::copy_resolved	7p22.1	pol_region_orf_compatible_without_joint_gag_pro_pol_units	ENSG00000183598.4	H3C13	39	-0.134498348005661	0.357527405357496	-0.376190317134359	0.70994909274409	25	0.990060850931361
MAGE_TF_0059	7p22.1::pol_region_orf_compatible_without_joint_gag_pro_pol_units::copy_resolved	7p22.1	pol_region_orf_compatible_without_joint_gag_pro_pol_units	ENSG00000270882.2	H4C14	39	-0.1379696563874	0.301439993053642	-0.457701896121156	0.651119810785173	25	0.987271103036656
MAGE_TF_0059	7p22.1::pol_region_orf_compatible_without_joint_gag_pro_pol_units::copy_resolved	7p22.1	pol_region_orf_compatible_without_joint_gag_pro_pol_units	ENSG00000203811.1	H3C14	39	-0.210009250101652	0.300048142542618	-0.699918514149184	0.49044055237221	25	0.97785497040605
MAGE_TF_0059	7p22.1::pol_region_orf_compatible_without_joint_gag_pro_pol_units::copy_resolved	7p22.1	pol_region_orf_compatible_without_joint_gag_pro_pol_units	ENSG00000220323.4	H2BC19P	39	-0.181484689457939	0.220831145110825	-0.821825605110457	0.418945308664872	25	0.972255201222663
MAGE_TF_0059	7p22.1::pol_region_orf_compatible_without_joint_gag_pro_pol_units::copy_resolved	7p22.1	pol_region_orf_compatible_without_joint_gag_pro_pol_units	ENSG00000261716.2	H2BC20P	39	0.037956534921527	0.272396676815164	0.139342870718216	0.890295685808107	25	0.996794791233373
MAGE_TF_0059	7p22.1::pol_region_orf_compatible_without_joint_gag_pro_pol_units::copy_resolved	7p22.1	pol_region_orf_compatible_without_joint_gag_pro_pol_units	ENSG00000272196.2	H2AC19	39	-0.0998469015370618	0.279100580343872	-0.357745230819811	0.72353670891019	25	0.990786147727162
MAGE_TF_0059	7p22.1::pol_region_orf_compatible_without_joint_gag_pro_pol_units::copy_resolved	7p22.1	pol_region_orf_compatible_without_joint_gag_pro_pol_units	ENSG00000270276.2	H4C15	39	-0.604852502292778	0.337933318068732	-1.78985755458938	0.0855980483389693	25	0.924011064247829
MAGE_TF_0059	7p22.1::pol_region_orf_compatible_without_joint_gag_pro_pol_units::copy_resolved	7p22.1	pol_region_orf_compatible_without_joint_gag_pro_pol_units	ENSG00000264207.1	RP11-196G18.23	39	0.333006829199985	0.319567115706147	1.0420559964818	0.3073586036145	25	0.96167625172618
MAGE_TF_0059	7p22.1::pol_region_orf_compatible_without_joint_gag_pro_pol_units::copy_resolved	7p22.1	pol_region_orf_compatible_without_joint_gag_pro_pol_units	ENSG00000184678.10	H2BC21	39	0.0384306478543294	0.258044991279463	0.148930028301572	0.882803705209756	25	0.996600740741936
MAGE_TF_0059	7p22.1::pol_region_orf_compatible_without_joint_gag_pro_pol_units::copy_resolved	7p22.1	pol_region_orf_compatible_without_joint_gag_pro_pol_units	ENSG00000184260.6	H2AC20	39	-0.254284805396593	0.225678594054909	-1.12675642305147	0.270545014936436	25	0.956510773980444
MAGE_TF_0059	7p22.1::pol_region_orf_compatible_without_joint_gag_pro_pol_units::copy_resolved	7p22.1	pol_region_orf_compatible_without_joint_gag_pro_pol_units	ENSG00000178096.9	BOLA1	39	0.0029695477676733	0.222934033893216	0.0133202980084042	0.989477986433609	25	0.999486934552258
MAGE_TF_0059	7p22.1::pol_region_orf_compatible_without_joint_gag_pro_pol_units::copy_resolved	7p22.1	pol_region_orf_compatible_without_joint_gag_pro_pol_units	ENSG00000159164.10	SV2A	39	-0.927171405265005	0.424618653268831	-2.18353903703331	0.0385927834235589	25	0.9024289820403
MAGE_TF_0059	7p22.1::pol_region_orf_compatible_without_joint_gag_pro_pol_units::copy_resolved	7p22.1	pol_region_orf_compatible_without_joint_gag_pro_pol_units	ENSG00000143368.10	SF3B4	39	0.49155839979083	0.216925293571384	2.26602620514178	0.0323626390897404	25	0.896255188928025
MAGE_TF_0059	7p22.1::pol_region_orf_compatible_without_joint_gag_pro_pol_units::copy_resolved	7p22.1	pol_region_orf_compatible_without_joint_gag_pro_pol_units	ENSG00000014914.21	MTMR11	39	-0.255631174138842	0.381856133336962	-0.669443677400003	0.509348474049493	25	0.979108370979309
MAGE_TF_0059	7p22.1::pol_region_orf_compatible_without_joint_gag_pro_pol_units::copy_resolved	7p22.1	pol_region_orf_compatible_without_joint_gag_pro_pol_units	ENSG00000264522.6	OTUD7B	39	0.487653495040673	0.334159326039817	1.4593442619721	0.156922340398524	25	0.939517373405673
MAGE_TF_0059	7p22.1::pol_region_orf_compatible_without_joint_gag_pro_pol_units::copy_resolved	7p22.1	pol_region_orf_compatible_without_joint_gag_pro_pol_units	ENSG00000136631.15	VPS45	39	-0.0198681540908912	0.243640758142579	-0.0815469227823708	0.935656374011987	25	0.99799748411063
MAGE_TF_0059	7p22.1::pol_region_orf_compatible_without_joint_gag_pro_pol_units::copy_resolved	7p22.1	pol_region_orf_compatible_without_joint_gag_pro_pol_units	ENSG00000285184.3	CH17-55D9.1	39	-0.286112576551147	0.371485450740016	-0.770185147173859	0.448407371381346	25	0.974328395548189
MAGE_TF_0059	7p22.1::pol_region_orf_compatible_without_joint_gag_pro_pol_units::copy_resolved	7p22.1	pol_region_orf_compatible_without_joint_gag_pro_pol_units	ENSG00000023902.14	PLEKHO1	39	0.095247075754535	0.301550781998349	0.315857498771323	0.754732566732164	25	0.991786637083371
MAGE_TF_0059	7p22.1::pol_region_orf_compatible_without_joint_gag_pro_pol_units::copy_resolved	7p22.1	pol_region_orf_compatible_without_joint_gag_pro_pol_units	ENSG00000285554.1	CH17-67K23.2	39	0.312784780109443	0.255074476298659	1.22624883778342	0.231530264581066	25	0.951934037186118
MAGE_TF_0059	7p22.1::pol_region_orf_compatible_without_joint_gag_pro_pol_units::copy_resolved	7p22.1	pol_region_orf_compatible_without_joint_gag_pro_pol_units	ENSG00000143401.15	ANP32E	39	-0.187820424174781	0.202841691523381	-0.925945858389429	0.363326964084294	25	0.967155937060725
MAGE_TF_0059	7p22.1::pol_region_orf_compatible_without_joint_gag_pro_pol_units::copy_resolved	7p22.1	pol_region_orf_compatible_without_joint_gag_pro_pol_units	ENSG00000118298.12	CA14	39	0.0713434891306332	0.331775914664515	0.215035166741305	0.83148445602605	25	0.994779731355157
MAGE_TF_0059	7p22.1::pol_region_orf_compatible_without_joint_gag_pro_pol_units::copy_resolved	7p22.1	pol_region_orf_compatible_without_joint_gag_pro_pol_units	ENSG00000118292.9	C1orf54	39	-0.0652608434513089	0.410368811722991	-0.159029735172374	0.874923214651785	25	0.996507630189012
MAGE_TF_0059	7p22.1::pol_region_orf_compatible_without_joint_gag_pro_pol_units::copy_resolved	7p22.1	pol_region_orf_compatible_without_joint_gag_pro_pol_units	ENSG00000117362.13	APH1A	39	-0.197197219809129	0.241640917794457	-0.816075446199339	0.422164985096625	25	0.972429357393097
MAGE_TF_0059	7p22.1::pol_region_orf_compatible_without_joint_gag_pro_pol_units::copy_resolved	7p22.1	pol_region_orf_compatible_without_joint_gag_pro_pol_units	ENSG00000159208.16	CIART	39	-0.0713640529340395	0.41340424547508	-0.172625350888762	0.864335869681569	25	0.99606341324644
MAGE_TF_0059	7p22.1::pol_region_orf_compatible_without_joint_gag_pro_pol_units::copy_resolved	7p22.1	pol_region_orf_compatible_without_joint_gag_pro_pol_units	ENSG00000266472.6	MRPS21	39	-0.0587614238891795	0.23417873156145	-0.250925536650454	0.803922591934648	25	0.993737735896576
MAGE_TF_0059	7p22.1::pol_region_orf_compatible_without_joint_gag_pro_pol_units::copy_resolved	7p22.1	pol_region_orf_compatible_without_joint_gag_pro_pol_units	ENSG00000117360.13	PRPF3	39	0.166680653972939	0.289623048556762	0.575508941030541	0.570091575133836	25	0.982404362898302
MAGE_TF_0059	7p22.1::pol_region_orf_compatible_without_joint_gag_pro_pol_units::copy_resolved	7p22.1	pol_region_orf_compatible_without_joint_gag_pro_pol_units	ENSG00000163125.16	RPRD2	39	0.344703277205187	0.299818605952466	1.14970609015452	0.261145085215748	25	0.955345991054823
MAGE_TF_0059	7p22.1::pol_region_orf_compatible_without_joint_gag_pro_pol_units::copy_resolved	7p22.1	pol_region_orf_compatible_without_joint_gag_pro_pol_units	ENSG00000143374.17	TARS2	39	0.163230829849696	0.261094380310881	0.625179406984322	0.537518643343732	25	0.980794310147421
MAGE_TF_0059	7p22.1::pol_region_orf_compatible_without_joint_gag_pro_pol_units::copy_resolved	7p22.1	pol_region_orf_compatible_without_joint_gag_pro_pol_units	ENSG00000143369.15	ECM1	39	0.351864029393402	0.386118833064113	0.911284297119425	0.370849317221941	25	0.967554009980009
MAGE_TF_0059	7p22.1::pol_region_orf_compatible_without_joint_gag_pro_pol_units::copy_resolved	7p22.1	pol_region_orf_compatible_without_joint_gag_pro_pol_units	ENSG00000143382.16	ADAMTSL4	39	0.0218519515505659	0.210809631077114	0.103657273336684	0.918268416449148	25	0.997525826370774
MAGE_TF_0059	7p22.1::pol_region_orf_compatible_without_joint_gag_pro_pol_units::copy_resolved	7p22.1	pol_region_orf_compatible_without_joint_gag_pro_pol_units	ENSG00000203804.5	ADAMTSL4-AS1	39	0.114170033454992	0.320400836585838	0.356335004214027	0.724579438309607	25	0.990816500255133
MAGE_TF_0059	7p22.1::pol_region_orf_compatible_without_joint_gag_pro_pol_units::copy_resolved	7p22.1	pol_region_orf_compatible_without_joint_gag_pro_pol_units	ENSG00000143384.14	MCL1	39	-0.16331471414898	0.319066990003216	-0.511850862877837	0.613247368712636	25	0.985148027196868
MAGE_TF_0059	7p22.1::pol_region_orf_compatible_without_joint_gag_pro_pol_units::copy_resolved	7p22.1	pol_region_orf_compatible_without_joint_gag_pro_pol_units	ENSG00000143420.19	ENSA	39	0.0455058074251547	0.208039619105385	0.218736256203695	0.828631372174726	25	0.994515095547681
MAGE_TF_0059	7p22.1::pol_region_orf_compatible_without_joint_gag_pro_pol_units::copy_resolved	7p22.1	pol_region_orf_compatible_without_joint_gag_pro_pol_units	ENSG00000143457.11	GOLPH3L	39	0.418209254349481	0.163360920087684	2.56003243691947	0.0168929559697357	25	0.889022974376494
MAGE_TF_0059	7p22.1::pol_region_orf_compatible_without_joint_gag_pro_pol_units::copy_resolved	7p22.1	pol_region_orf_compatible_without_joint_gag_pro_pol_units	ENSG00000163131.12	CTSS	39	-0.138292067379435	0.348535316536303	-0.396780644078663	0.694896117369804	25	0.989509804528657
MAGE_TF_0059	7p22.1::pol_region_orf_compatible_without_joint_gag_pro_pol_units::copy_resolved	7p22.1	pol_region_orf_compatible_without_joint_gag_pro_pol_units	ENSG00000143387.14	CTSK	39	-0.569278516732912	0.239761421972022	-2.37435410605523	0.0255701811028376	25	0.891597727754427
MAGE_TF_0059	7p22.1::pol_region_orf_compatible_without_joint_gag_pro_pol_units::copy_resolved	7p22.1	pol_region_orf_compatible_without_joint_gag_pro_pol_units	ENSG00000143437.21	ARNT	39	-0.108682174798023	0.21029677392249	-0.516803813823983	0.609835159890559	25	0.98494181161801
MAGE_TF_0059	7p22.1::pol_region_orf_compatible_without_joint_gag_pro_pol_units::copy_resolved	7p22.1	pol_region_orf_compatible_without_joint_gag_pro_pol_units	ENSG00000143379.12	SETDB1	39	0.0925214006099971	0.205538599861041	0.450141241949435	0.65648785134527	25	0.987393478830309
MAGE_TF_0059	7p22.1::pol_region_orf_compatible_without_joint_gag_pro_pol_units::copy_resolved	7p22.1	pol_region_orf_compatible_without_joint_gag_pro_pol_units	ENSG00000143418.20	CERS2	39	0.0750727683375142	0.314200791687494	0.2389324607819	0.813105807627758	25	0.994026298957388
MAGE_TF_0059	7p22.1::pol_region_orf_compatible_without_joint_gag_pro_pol_units::copy_resolved	7p22.1	pol_region_orf_compatible_without_joint_gag_pro_pol_units	ENSG00000143412.10	ANXA9	39	0.287326167355455	0.35095412763818	0.818700065701115	0.420693481573087	25	0.972312941814167
MAGE_TF_0059	7p22.1::pol_region_orf_compatible_without_joint_gag_pro_pol_units::copy_resolved	7p22.1	pol_region_orf_compatible_without_joint_gag_pro_pol_units	ENSG00000143409.16	MINDY1	39	0.131120545869174	0.269417699630044	0.486681261287675	0.630723777773293	25	0.986267832587519
MAGE_TF_0059	7p22.1::pol_region_orf_compatible_without_joint_gag_pro_pol_units::copy_resolved	7p22.1	pol_region_orf_compatible_without_joint_gag_pro_pol_units	ENSG00000143363.17	PRUNE1	39	-0.118981564948212	0.310918397308738	-0.382677789343114	0.705192969044304	25	0.989898530964896
MAGE_TF_0059	7p22.1::pol_region_orf_compatible_without_joint_gag_pro_pol_units::copy_resolved	7p22.1	pol_region_orf_compatible_without_joint_gag_pro_pol_units	ENSG00000163141.20	BNIPL	39	0.212098647211193	0.285946429485287	0.741742597006641	0.465155057256287	25	0.97566636130803
MAGE_TF_0059	7p22.1::pol_region_orf_compatible_without_joint_gag_pro_pol_units::copy_resolved	7p22.1	pol_region_orf_compatible_without_joint_gag_pro_pol_units	ENSG00000143443.10	C1orf56	39	-0.423902446474997	0.262988853937048	-1.61186468600858	0.119545929510205	25	0.931760341973233
MAGE_TF_0059	7p22.1::pol_region_orf_compatible_without_joint_gag_pro_pol_units::copy_resolved	7p22.1	pol_region_orf_compatible_without_joint_gag_pro_pol_units	ENSG00000213190.4	MLLT11	39	-0.0426604557885435	0.418530854612746	-0.101929058081072	0.919626136727876	25	0.997564767685253
MAGE_TF_0059	7p22.1::pol_region_orf_compatible_without_joint_gag_pro_pol_units::copy_resolved	7p22.1	pol_region_orf_compatible_without_joint_gag_pro_pol_units	ENSG00000197622.13	CDC42SE1	39	-0.311327333276503	0.220762187093287	-1.41023848955141	0.170790653298666	25	0.942174948539986
MAGE_TF_0059	7p22.1::pol_region_orf_compatible_without_joint_gag_pro_pol_units::copy_resolved	7p22.1	pol_region_orf_compatible_without_joint_gag_pro_pol_units	ENSG00000143458.12	GABPB2	39	0.453786436476977	0.283701542064621	1.5995205143214	0.122268114594484	25	0.932830641793641
MAGE_TF_0059	7p22.1::pol_region_orf_compatible_without_joint_gag_pro_pol_units::copy_resolved	7p22.1	pol_region_orf_compatible_without_joint_gag_pro_pol_units	ENSG00000143434.16	SEMA6C	39	-0.0256632668375442	0.349452115623863	-0.0734385791075513	0.942041554801774	25	0.998163158489381
MAGE_TF_0059	7p22.1::pol_region_orf_compatible_without_joint_gag_pro_pol_units::copy_resolved	7p22.1	pol_region_orf_compatible_without_joint_gag_pro_pol_units	ENSG00000163154.6	TNFAIP8L2	39	0.032004919164262	0.269137721645915	0.118916512217371	0.906291896948312	25	0.997218112499375
MAGE_TF_0059	7p22.1::pol_region_orf_compatible_without_joint_gag_pro_pol_units::copy_resolved	7p22.1	pol_region_orf_compatible_without_joint_gag_pro_pol_units	ENSG00000163156.12	SCNM1	39	-0.365189892035208	0.254874541064863	-1.43282216618988	0.164295986505442	25	0.940588349490352
MAGE_TF_0059	7p22.1::pol_region_orf_compatible_without_joint_gag_pro_pol_units::copy_resolved	7p22.1	pol_region_orf_compatible_without_joint_gag_pro_pol_units	ENSG00000163155.12	LYSMD1	39	-0.113818542694401	0.247169574731216	-0.46048767457796	0.649146725495305	25	0.98709720157405
MAGE_TF_0059	7p22.1::pol_region_orf_compatible_without_joint_gag_pro_pol_units::copy_resolved	7p22.1	pol_region_orf_compatible_without_joint_gag_pro_pol_units	ENSG00000163157.15	TMOD4	39	-0.514344365449861	0.335237771212093	-1.53426734580112	0.137523341189258	25	0.935905192050706
MAGE_TF_0059	7p22.1::pol_region_orf_compatible_without_joint_gag_pro_pol_units::copy_resolved	7p22.1	pol_region_orf_compatible_without_joint_gag_pro_pol_units	ENSG00000163159.14	VPS72	39	-0.0360539799880273	0.178409608828277	-0.202085415829425	0.841485424839881	25	0.995122656323935
MAGE_TF_0059	7p22.1::pol_region_orf_compatible_without_joint_gag_pro_pol_units::copy_resolved	7p22.1	pol_region_orf_compatible_without_joint_gag_pro_pol_units	ENSG00000143398.20	PIP5K1A	39	0.13751422607647	0.194048098753465	0.708660517468815	0.485091377432939	25	0.977316144661609
MAGE_TF_0059	7p22.1::pol_region_orf_compatible_without_joint_gag_pro_pol_units::copy_resolved	7p22.1	pol_region_orf_compatible_without_joint_gag_pro_pol_units	ENSG00000159352.16	PSMD4	39	-0.139916568904589	0.184130307553595	-0.759877994902408	0.454434154851107	25	0.974860193639627
MAGE_TF_0059	7p22.1::pol_region_orf_compatible_without_joint_gag_pro_pol_units::copy_resolved	7p22.1	pol_region_orf_compatible_without_joint_gag_pro_pol_units	ENSG00000143373.18	ZNF687	39	-0.596977100268146	0.241369495918166	-2.47329140742186	0.020535775026396	25	0.889022974376494
MAGE_TF_0059	7p22.1::pol_region_orf_compatible_without_joint_gag_pro_pol_units::copy_resolved	7p22.1	pol_region_orf_compatible_without_joint_gag_pro_pol_units	ENSG00000232671.6	ZNF687-AS1	39	0.0585532088914631	0.298460282482927	0.196184257430677	0.846051958603709	25	0.995204204138736
MAGE_TF_0059	7p22.1::pol_region_orf_compatible_without_joint_gag_pro_pol_units::copy_resolved	7p22.1	pol_region_orf_compatible_without_joint_gag_pro_pol_units	ENSG00000143393.17	PI4KB	39	-0.322922634855004	0.185798055137152	-1.73803022112707	0.09451014190706	25	0.92581888528247
MAGE_TF_0059	7p22.1::pol_region_orf_compatible_without_joint_gag_pro_pol_units::copy_resolved	7p22.1	pol_region_orf_compatible_without_joint_gag_pro_pol_units	ENSG00000237976.1	RFX5-AS1	39	-0.143625880968627	0.156430150979128	-0.918147045627994	0.367315583693191	25	0.967424727063438
MAGE_TF_0059	7p22.1::pol_region_orf_compatible_without_joint_gag_pro_pol_units::copy_resolved	7p22.1	pol_region_orf_compatible_without_joint_gag_pro_pol_units	ENSG00000143390.18	RFX5	39	-0.21236768713334	0.276644264346218	-0.767656208724297	0.449881615945999	25	0.974591078526398
MAGE_TF_0059	7p22.1::pol_region_orf_compatible_without_joint_gag_pro_pol_units::copy_resolved	7p22.1	pol_region_orf_compatible_without_joint_gag_pro_pol_units	ENSG00000143416.21	SELENBP1	39	0.0212617582010013	0.22728858062956	0.0935452108597318	0.926216106922371	25	0.997672619780526
MAGE_TF_0059	7p22.1::pol_region_orf_compatible_without_joint_gag_pro_pol_units::copy_resolved	7p22.1	pol_region_orf_compatible_without_joint_gag_pro_pol_units	ENSG00000159377.11	PSMB4	39	-0.0294352964189153	0.214222410525143	-0.137405308561125	0.891811100130163	25	0.996855628647407
MAGE_TF_0059	7p22.1::pol_region_orf_compatible_without_joint_gag_pro_pol_units::copy_resolved	7p22.1	pol_region_orf_compatible_without_joint_gag_pro_pol_units	ENSG00000143442.22	POGZ	39	0.137985317015971	0.27135907310147	0.508497156328265	0.615562884607931	25	0.985358752180963
MAGE_TF_0059	7p22.1::pol_region_orf_compatible_without_joint_gag_pro_pol_units::copy_resolved	7p22.1	pol_region_orf_compatible_without_joint_gag_pro_pol_units	ENSG00000143375.15	CGN	39	0.266573113929917	0.40396040472226	0.659899115887849	0.515352662348592	25	0.97947356429509
MAGE_TF_0059	7p22.1::pol_region_orf_compatible_without_joint_gag_pro_pol_units::copy_resolved	7p22.1	pol_region_orf_compatible_without_joint_gag_pro_pol_units	ENSG00000143367.16	TUFT1	39	-0.294341182544351	0.384198320358577	-0.766117827557493	0.450779839314523	25	0.97459668920834
MAGE_TF_0059	7p22.1::pol_region_orf_compatible_without_joint_gag_pro_pol_units::copy_resolved	7p22.1	pol_region_orf_compatible_without_joint_gag_pro_pol_units	ENSG00000143376.14	SNX27	39	0.155657880836518	0.20977804952415	0.742012241936678	0.464994568559047	25	0.97564343118045
MAGE_TF_0059	7p22.1::pol_region_orf_compatible_without_joint_gag_pro_pol_units::copy_resolved	7p22.1	pol_region_orf_compatible_without_joint_gag_pro_pol_units	ENSG00000143450.19	OAZ3	39	0.432325063069345	0.357241860797997	1.21017470378088	0.237530296240236	25	0.952524053275865
MAGE_TF_0059	7p22.1::pol_region_orf_compatible_without_joint_gag_pro_pol_units::copy_resolved	7p22.1	pol_region_orf_compatible_without_joint_gag_pro_pol_units	ENSG00000143436.11	MRPL9	39	-0.0184243685892248	0.155333562246843	-0.118611640155051	0.906530970449987	25	0.99725709585218
MAGE_TF_0059	7p22.1::pol_region_orf_compatible_without_joint_gag_pro_pol_units::copy_resolved	7p22.1	pol_region_orf_compatible_without_joint_gag_pro_pol_units	ENSG00000203288.4	TDRKH-AS1	39	-0.268860666672957	0.35038503152094	-0.767329202123433	0.450072457031344	25	0.974592741755095
MAGE_TF_0059	7p22.1::pol_region_orf_compatible_without_joint_gag_pro_pol_units::copy_resolved	7p22.1	pol_region_orf_compatible_without_joint_gag_pro_pol_units	ENSG00000182134.16	TDRKH	39	-0.242677416438078	0.307080552962565	-0.790272826126053	0.436801035998191	25	0.973699095027344
MAGE_TF_0059	7p22.1::pol_region_orf_compatible_without_joint_gag_pro_pol_units::copy_resolved	7p22.1	pol_region_orf_compatible_without_joint_gag_pro_pol_units	ENSG00000225556.1	C2CD4D	39	0.298803986302214	0.325682619326969	0.917469857371266	0.36766328543449	25	0.967424727063438
MAGE_TF_0059	7p22.1::pol_region_orf_compatible_without_joint_gag_pro_pol_units::copy_resolved	7p22.1	pol_region_orf_compatible_without_joint_gag_pro_pol_units	ENSG00000234614.1	C2CD4D-AS1	39	0.247771219918875	0.426233081332636	0.58130452742947	0.566239960064829	25	0.982234813043368
MAGE_TF_0059	7p22.1::pol_region_orf_compatible_without_joint_gag_pro_pol_units::copy_resolved	7p22.1	pol_region_orf_compatible_without_joint_gag_pro_pol_units	ENSG00000196407.12	THEM5	39	0.0154206868524123	0.400816282834182	0.038473204589824	0.969615980729939	25	0.99900832103118
MAGE_TF_0059	7p22.1::pol_region_orf_compatible_without_joint_gag_pro_pol_units::copy_resolved	7p22.1	pol_region_orf_compatible_without_joint_gag_pro_pol_units	ENSG00000159445.13	THEM4	39	-0.34283388637098	0.17533852873064	-1.95526841050235	0.0618178805821992	25	0.913660797051085
MAGE_TF_0059	7p22.1::pol_region_orf_compatible_without_joint_gag_pro_pol_units::copy_resolved	7p22.1	pol_region_orf_compatible_without_joint_gag_pro_pol_units	ENSG00000197747.9	S100A10	39	0.257749244523766	0.328870354079975	0.783741195659998	0.440554633747516	25	0.973982646677401
MAGE_TF_0059	7p22.1::pol_region_orf_compatible_without_joint_gag_pro_pol_units::copy_resolved	7p22.1	pol_region_orf_compatible_without_joint_gag_pro_pol_units	ENSG00000163191.6	S100A11	39	0.270579989457007	0.300542844721302	0.900304213557038	0.376549534432918	25	0.968175011532722
MAGE_TF_0059	7p22.1::pol_region_orf_compatible_without_joint_gag_pro_pol_units::copy_resolved	7p22.1	pol_region_orf_compatible_without_joint_gag_pro_pol_units	ENSG00000186226.9	LCE1E	39	0.25812920067893	0.441835844943692	0.58421969071302	0.564307628022571	25	0.982223323134903
MAGE_TF_0059	7p22.1::pol_region_orf_compatible_without_joint_gag_pro_pol_units::copy_resolved	7p22.1	pol_region_orf_compatible_without_joint_gag_pro_pol_units	ENSG00000163207.7	IVL	39	-0.0685149729473366	0.31433235591605	-0.217969838795835	0.829221990057926	25	0.99456032581769
MAGE_TF_0059	7p22.1::pol_region_orf_compatible_without_joint_gag_pro_pol_units::copy_resolved	7p22.1	pol_region_orf_compatible_without_joint_gag_pro_pol_units	ENSG00000224308.1	LINC01527	39	0.323607748804089	0.357733255234815	0.904606278752792	0.374309352427432	25	0.96791317060526
MAGE_TF_0059	7p22.1::pol_region_orf_compatible_without_joint_gag_pro_pol_units::copy_resolved	7p22.1	pol_region_orf_compatible_without_joint_gag_pro_pol_units	ENSG00000203782.6	LORICRIN	39	-0.458187786267257	0.302011140763357	-1.51712213367081	0.141780491830367	25	0.936518263314497
MAGE_TF_0059	7p22.1::pol_region_orf_compatible_without_joint_gag_pro_pol_units::copy_resolved	7p22.1	pol_region_orf_compatible_without_joint_gag_pro_pol_units	ENSG00000163218.15	PGLYRP4	39	-0.197955055994185	0.392268770178625	-0.504641386323064	0.618230068806344	25	0.985503157146412
MAGE_TF_0059	7p22.1::pol_region_orf_compatible_without_joint_gag_pro_pol_units::copy_resolved	7p22.1	pol_region_orf_compatible_without_joint_gag_pro_pol_units	ENSG00000163220.11	S100A9	39	0.0059355122505605	0.320851465304359	0.0184992524342381	0.985387427119272	25	0.999385783151105
MAGE_TF_0059	7p22.1::pol_region_orf_compatible_without_joint_gag_pro_pol_units::copy_resolved	7p22.1	pol_region_orf_compatible_without_joint_gag_pro_pol_units	ENSG00000143546.10	S100A8	39	-0.187685392020462	0.237534954296059	-0.790137992855293	0.436878323962912	25	0.973712630483951
MAGE_TF_0059	7p22.1::pol_region_orf_compatible_without_joint_gag_pro_pol_units::copy_resolved	7p22.1	pol_region_orf_compatible_without_joint_gag_pro_pol_units	ENSG00000197956.10	S100A6	39	-0.200251779756811	0.357858046642774	-0.559584398438047	0.580742416303916	25	0.983013948195688
MAGE_TF_0059	7p22.1::pol_region_orf_compatible_without_joint_gag_pro_pol_units::copy_resolved	7p22.1	pol_region_orf_compatible_without_joint_gag_pro_pol_units	ENSG00000188015.10	S100A3	39	0.287015684203794	0.313066299317533	0.91678882342006	0.368013181017776	25	0.967424727063438
MAGE_TF_0059	7p22.1::pol_region_orf_compatible_without_joint_gag_pro_pol_units::copy_resolved	7p22.1	pol_region_orf_compatible_without_joint_gag_pro_pol_units	ENSG00000196154.12	S100A4	39	0.0928252537974954	0.365354192075733	0.254069217791414	0.801520127632487	25	0.993675144913241
MAGE_TF_0059	7p22.1::pol_region_orf_compatible_without_joint_gag_pro_pol_units::copy_resolved	7p22.1	pol_region_orf_compatible_without_joint_gag_pro_pol_units	ENSG00000196754.13	S100A2	39	0.168073009385516	0.273762206071866	0.613937956583368	0.544803001977845	25	0.981312646775871
MAGE_TF_0059	7p22.1::pol_region_orf_compatible_without_joint_gag_pro_pol_units::copy_resolved	7p22.1	pol_region_orf_compatible_without_joint_gag_pro_pol_units	ENSG00000188643.11	S100A16	39	0.486102352809684	0.266488641821915	1.82410158078906	0.080113069395699	25	0.922225981382907
MAGE_TF_0059	7p22.1::pol_region_orf_compatible_without_joint_gag_pro_pol_units::copy_resolved	7p22.1	pol_region_orf_compatible_without_joint_gag_pro_pol_units	ENSG00000189334.9	S100A14	39	-0.371272270870695	0.291330794040755	-1.27440105359668	0.214240373435777	25	0.948481214096912
MAGE_TF_0059	7p22.1::pol_region_orf_compatible_without_joint_gag_pro_pol_units::copy_resolved	7p22.1	pol_region_orf_compatible_without_joint_gag_pro_pol_units	ENSG00000160678.12	S100A1	39	-0.563923985624532	0.300281568169174	-1.87798401701041	0.0720962232801495	25	0.918454383216075
MAGE_TF_0059	7p22.1::pol_region_orf_compatible_without_joint_gag_pro_pol_units::copy_resolved	7p22.1	pol_region_orf_compatible_without_joint_gag_pro_pol_units	ENSG00000189171.15	S100A13	39	-0.368734987127498	0.355936680399776	-1.03595669520025	0.310139602323705	25	0.9619088088922
MAGE_TF_0059	7p22.1::pol_region_orf_compatible_without_joint_gag_pro_pol_units::copy_resolved	7p22.1	pol_region_orf_compatible_without_joint_gag_pro_pol_units	ENSG00000160679.13	CHTOP	39	-0.0300456590100287	0.274038120737878	-0.109640435896756	0.913569904092083	25	0.997437806228066
MAGE_TF_0059	7p22.1::pol_region_orf_compatible_without_joint_gag_pro_pol_units::copy_resolved	7p22.1	pol_region_orf_compatible_without_joint_gag_pro_pol_units	ENSG00000271853.5	RP1-178F15.5	39	-0.154828573002352	0.407841946686311	-0.379628859317497	0.707426705798695	25	0.989976946323743
MAGE_TF_0059	7p22.1::pol_region_orf_compatible_without_joint_gag_pro_pol_units::copy_resolved	7p22.1	pol_region_orf_compatible_without_joint_gag_pro_pol_units	ENSG00000272030.1	RP1-178F15.4	39	-0.724707479593433	0.347790009862173	-2.08375013382538	0.0475611266047692	25	0.905155635588841
MAGE_TF_0059	7p22.1::pol_region_orf_compatible_without_joint_gag_pro_pol_units::copy_resolved	7p22.1	pol_region_orf_compatible_without_joint_gag_pro_pol_units	ENSG00000143553.11	SNAPIN	39	0.0076337058407556	0.204401997512181	0.0373465324882684	0.970505327722254	25	0.999021468904198
MAGE_TF_0059	7p22.1::pol_region_orf_compatible_without_joint_gag_pro_pol_units::copy_resolved	7p22.1	pol_region_orf_compatible_without_joint_gag_pro_pol_units	ENSG00000143621.17	ILF2	39	-0.0024845985502558	0.220377561995918	-0.011274280955617	0.991094105268526	25	0.999579853931008
MAGE_TF_0059	7p22.1::pol_region_orf_compatible_without_joint_gag_pro_pol_units::copy_resolved	7p22.1	pol_region_orf_compatible_without_joint_gag_pro_pol_units	ENSG00000169418.10	NPR1	39	-0.0503683991694356	0.364201567249588	-0.138298139543474	0.891112742935918	25	0.996826429221803
MAGE_TF_0059	7p22.1::pol_region_orf_compatible_without_joint_gag_pro_pol_units::copy_resolved	7p22.1	pol_region_orf_compatible_without_joint_gag_pro_pol_units	ENSG00000143624.14	INTS3	39	0.130886854100116	0.258367100102994	0.506592573311152	0.616879687554881	25	0.985373494726407
MAGE_TF_0059	7p22.1::pol_region_orf_compatible_without_joint_gag_pro_pol_units::copy_resolved	7p22.1	pol_region_orf_compatible_without_joint_gag_pro_pol_units	ENSG00000143554.14	SLC27A3	39	-0.166504223531944	0.181227729024063	-0.918756883555256	0.367002648991487	25	0.967424727063438
MAGE_TF_0059	7p22.1::pol_region_orf_compatible_without_joint_gag_pro_pol_units::copy_resolved	7p22.1	pol_region_orf_compatible_without_joint_gag_pro_pol_units	ENSG00000223599.1	RP11-216N14.7	39	0.122691851730173	0.355938787010726	0.344699302822752	0.733203467871553	25	0.991248721206261
MAGE_TF_0059	7p22.1::pol_region_orf_compatible_without_joint_gag_pro_pol_units::copy_resolved	7p22.1	pol_region_orf_compatible_without_joint_gag_pro_pol_units	ENSG00000284738.1	RP11-422P24.13	39	0.0040932420261226	0.272646845982091	0.0150129813949561	0.988140994992005	25	0.999423604227575
MAGE_TF_0059	7p22.1::pol_region_orf_compatible_without_joint_gag_pro_pol_units::copy_resolved	7p22.1	pol_region_orf_compatible_without_joint_gag_pro_pol_units	ENSG00000143614.10	GATAD2B	39	0.265402381002206	0.167267214846522	1.58669695819189	0.125150228189203	25	0.933751515230408
MAGE_TF_0059	7p22.1::pol_region_orf_compatible_without_joint_gag_pro_pol_units::copy_resolved	7p22.1	pol_region_orf_compatible_without_joint_gag_pro_pol_units	ENSG00000198837.10	DENND4B	39	-0.0224129220543098	0.176119561616134	-0.127259697041267	0.899752941768618	25	0.997063429014313
MAGE_TF_0059	7p22.1::pol_region_orf_compatible_without_joint_gag_pro_pol_units::copy_resolved	7p22.1	pol_region_orf_compatible_without_joint_gag_pro_pol_units	ENSG00000160741.17	CRTC2	39	0.285258193628779	0.173540511268489	1.64375563690399	0.112745661703965	25	0.929469600763846
MAGE_TF_0059	7p22.1::pol_region_orf_compatible_without_joint_gag_pro_pol_units::copy_resolved	7p22.1	pol_region_orf_compatible_without_joint_gag_pro_pol_units	ENSG00000282386.1	RP11-422P24.12	39	0.394844248719974	0.347916052636747	1.13488367589702	0.267188407239309	25	0.956077936070822
MAGE_TF_0059	7p22.1::pol_region_orf_compatible_without_joint_gag_pro_pol_units::copy_resolved	7p22.1	pol_region_orf_compatible_without_joint_gag_pro_pol_units	ENSG00000143578.16	CREB3L4	39	0.0402949329070432	0.385568639258552	0.104507806922602	0.917600312918366	25	0.997487901841445
MAGE_TF_0059	7p22.1::pol_region_orf_compatible_without_joint_gag_pro_pol_units::copy_resolved	7p22.1	pol_region_orf_compatible_without_joint_gag_pro_pol_units	ENSG00000143570.19	SLC39A1	39	0.132479730870552	0.329350281036984	0.402245689462992	0.690921816301513	25	0.989209267357149
MAGE_TF_0059	7p22.1::pol_region_orf_compatible_without_joint_gag_pro_pol_units::copy_resolved	7p22.1	pol_region_orf_compatible_without_joint_gag_pro_pol_units	ENSG00000143543.15	JTB	39	0.170361727451894	0.278612655498848	0.611464425931645	0.546412785004619	25	0.981324905487871
MAGE_TF_0059	7p22.1::pol_region_orf_compatible_without_joint_gag_pro_pol_units::copy_resolved	7p22.1	pol_region_orf_compatible_without_joint_gag_pro_pol_units	ENSG00000272654.1	RP11-422P24.11	39	-0.452836602444281	0.310185149422096	-1.45989130455781	0.156773098256817	25	0.939418375121053
MAGE_TF_0059	7p22.1::pol_region_orf_compatible_without_joint_gag_pro_pol_units::copy_resolved	7p22.1	pol_region_orf_compatible_without_joint_gag_pro_pol_units	ENSG00000285641.1	RP11-422P24.14	39	-0.198582239716515	0.250630348975106	-0.792331178281363	0.435622202803448	25	0.973569857467215
MAGE_TF_0059	7p22.1::pol_region_orf_compatible_without_joint_gag_pro_pol_units::copy_resolved	7p22.1	pol_region_orf_compatible_without_joint_gag_pro_pol_units	ENSG00000143545.10	RAB13	39	0.0126358790050514	0.403836030246931	0.0312896276177365	0.97528702823021	25	0.999151888673329
MAGE_TF_0059	7p22.1::pol_region_orf_compatible_without_joint_gag_pro_pol_units::copy_resolved	7p22.1	pol_region_orf_compatible_without_joint_gag_pro_pol_units	ENSG00000177954.14	RPS27	39	0.0069515821688179	0.304122680687189	0.0228578222219739	0.98194515377762	25	0.999339286330356
MAGE_TF_0059	7p22.1::pol_region_orf_compatible_without_joint_gag_pro_pol_units::copy_resolved	7p22.1	pol_region_orf_compatible_without_joint_gag_pro_pol_units	ENSG00000143549.21	TPM3	39	-0.137997255803413	0.155973066983966	-0.884750543615319	0.38472170535347	25	0.968775079070815
MAGE_TF_0059	7p22.1::pol_region_orf_compatible_without_joint_gag_pro_pol_units::copy_resolved	7p22.1	pol_region_orf_compatible_without_joint_gag_pro_pol_units	ENSG00000143569.19	UBAP2L	39	0.601922444829711	0.268654250110157	2.24050966840429	0.0341848084572079	25	0.898578571507983
MAGE_TF_0059	7p22.1::pol_region_orf_compatible_without_joint_gag_pro_pol_units::copy_resolved	7p22.1	pol_region_orf_compatible_without_joint_gag_pro_pol_units	ENSG00000143612.21	C1orf43	39	0.110285053072889	0.181403579770012	0.607954116521355	0.548701591982501	25	0.981414438109436
MAGE_TF_0059	7p22.1::pol_region_orf_compatible_without_joint_gag_pro_pol_units::copy_resolved	7p22.1	pol_region_orf_compatible_without_joint_gag_pro_pol_units	ENSG00000143575.15	HAX1	39	-0.247881354938466	0.248276102095772	-0.998410047709089	0.327646820791362	25	0.964170660953364
MAGE_TF_0059	7p22.1::pol_region_orf_compatible_without_joint_gag_pro_pol_units::copy_resolved	7p22.1	pol_region_orf_compatible_without_joint_gag_pro_pol_units	ENSG00000143515.19	ATP8B2	39	-0.405262906870336	0.288733353523551	-1.40358881966603	0.172741388360049	25	0.942276363137003
MAGE_TF_0059	7p22.1::pol_region_orf_compatible_without_joint_gag_pro_pol_units::copy_resolved	7p22.1	pol_region_orf_compatible_without_joint_gag_pro_pol_units	ENSG00000160712.13	IL6R	39	0.351904534725016	0.300811459705211	1.1698508263943	0.253093377514251	25	0.954733743541459
MAGE_TF_0059	7p22.1::pol_region_orf_compatible_without_joint_gag_pro_pol_units::copy_resolved	7p22.1	pol_region_orf_compatible_without_joint_gag_pro_pol_units	ENSG00000228013.1	IL6R-AS1	39	0.736514476606991	0.338341579832905	2.17683702065448	0.0391436985685006	25	0.90254515305128
MAGE_TF_0059	7p22.1::pol_region_orf_compatible_without_joint_gag_pro_pol_units::copy_resolved	7p22.1	pol_region_orf_compatible_without_joint_gag_pro_pol_units	ENSG00000169291.10	SHE	39	0.191302462918188	0.320640321646891	0.596626344233967	0.556121666262531	25	0.98181078959706
MAGE_TF_0059	7p22.1::pol_region_orf_compatible_without_joint_gag_pro_pol_units::copy_resolved	7p22.1	pol_region_orf_compatible_without_joint_gag_pro_pol_units	ENSG00000160714.10	UBE2Q1	39	0.168529716786611	0.274558263563767	0.613821323747808	0.544878850889418	25	0.981312646775871
MAGE_TF_0059	7p22.1::pol_region_orf_compatible_without_joint_gag_pro_pol_units::copy_resolved	7p22.1	pol_region_orf_compatible_without_joint_gag_pro_pol_units	ENSG00000160716.6	CHRNB2	39	-0.0604765259724929	0.357486578515389	-0.169171458754191	0.867023162141449	25	0.996203619966767
MAGE_TF_0059	7p22.1::pol_region_orf_compatible_without_joint_gag_pro_pol_units::copy_resolved	7p22.1	pol_region_orf_compatible_without_joint_gag_pro_pol_units	ENSG00000160710.18	ADAR	39	0.203873832861535	0.209608188067927	0.97264250381033	0.34004855081714	25	0.964985321592768
MAGE_TF_0059	7p22.1::pol_region_orf_compatible_without_joint_gag_pro_pol_units::copy_resolved	7p22.1	pol_region_orf_compatible_without_joint_gag_pro_pol_units	ENSG00000287064.1	RP11-274N19.4	39	0.121799670919353	0.247892867431338	0.491339957383363	0.627472042264764	25	0.986097135065005
MAGE_TF_0059	7p22.1::pol_region_orf_compatible_without_joint_gag_pro_pol_units::copy_resolved	7p22.1	pol_region_orf_compatible_without_joint_gag_pro_pol_units	ENSG00000143603.19	KCNN3	39	0.135713475132814	0.258341520513347	0.525325835595995	0.60398517285542	25	0.984522787643525
MAGE_TF_0059	7p22.1::pol_region_orf_compatible_without_joint_gag_pro_pol_units::copy_resolved	7p22.1	pol_region_orf_compatible_without_joint_gag_pro_pol_units	ENSG00000163344.6	PMVK	39	-0.0391260948684595	0.278255049440934	-0.140612344491397	0.889303029754424	25	0.996758919542253
MAGE_TF_0059	7p22.1::pol_region_orf_compatible_without_joint_gag_pro_pol_units::copy_resolved	7p22.1	pol_region_orf_compatible_without_joint_gag_pro_pol_units	ENSG00000163346.17	PBXIP1	39	-0.166269595483606	0.269622171054354	-0.616676272701947	0.543023814699763	25	0.981140384651736
MAGE_TF_0059	7p22.1::pol_region_orf_compatible_without_joint_gag_pro_pol_units::copy_resolved	7p22.1	pol_region_orf_compatible_without_joint_gag_pro_pol_units	ENSG00000271380.1	RP11-307C12.12	39	0.237474679248966	0.354100285760988	0.670642438874668	0.508597126021203	25	0.979050407888504
MAGE_TF_0059	7p22.1::pol_region_orf_compatible_without_joint_gag_pro_pol_units::copy_resolved	7p22.1	pol_region_orf_compatible_without_joint_gag_pro_pol_units	ENSG00000163348.4	PYGO2	39	0.230033563592769	0.216668555005332	1.06168411741662	0.298528192122317	25	0.96060231085451
MAGE_TF_0059	7p22.1::pol_region_orf_compatible_without_joint_gag_pro_pol_units::copy_resolved	7p22.1	pol_region_orf_compatible_without_joint_gag_pro_pol_units	ENSG00000160691.19	SHC1	39	-0.23950593657898	0.330306822047728	-0.725101392378665	0.47512268837617	25	0.976646640462458
MAGE_TF_0059	7p22.1::pol_region_orf_compatible_without_joint_gag_pro_pol_units::copy_resolved	7p22.1	pol_region_orf_compatible_without_joint_gag_pro_pol_units	ENSG00000173207.13	CKS1B	39	0.0672254361313643	0.224917773652691	0.298888945233697	0.767495254711257	25	0.992434443502171
MAGE_TF_0059	7p22.1::pol_region_orf_compatible_without_joint_gag_pro_pol_units::copy_resolved	7p22.1	pol_region_orf_compatible_without_joint_gag_pro_pol_units	ENSG00000160688.19	FLAD1	39	0.060684075390134	0.219315131771776	0.276698077783722	0.784286791003232	25	0.993228092916464
MAGE_TF_0059	7p22.1::pol_region_orf_compatible_without_joint_gag_pro_pol_units::copy_resolved	7p22.1	pol_region_orf_compatible_without_joint_gag_pro_pol_units	ENSG00000160685.13	ZBTB7B	39	-0.230187414579862	0.259436724330709	-0.88725840635591	0.383396300653035	25	0.968682448833906
MAGE_TF_0059	7p22.1::pol_region_orf_compatible_without_joint_gag_pro_pol_units::copy_resolved	7p22.1	pol_region_orf_compatible_without_joint_gag_pro_pol_units	ENSG00000163354.15	DCST2	39	-0.41219851150402	0.326368239265696	-1.26298598304613	0.21824722854198	25	0.949038580309007
MAGE_TF_0059	7p22.1::pol_region_orf_compatible_without_joint_gag_pro_pol_units::copy_resolved	7p22.1	pol_region_orf_compatible_without_joint_gag_pro_pol_units	ENSG00000143537.14	ADAM15	39	0.0564484526058906	0.320254346104836	0.176261316333275	0.861508713839023	25	0.995983962013399
MAGE_TF_0059	7p22.1::pol_region_orf_compatible_without_joint_gag_pro_pol_units::copy_resolved	7p22.1	pol_region_orf_compatible_without_joint_gag_pro_pol_units	ENSG00000243364.8	EFNA4	39	0.384708288082978	0.278675717404004	1.3804872978052	0.179655989150643	25	0.943592388397997
MAGE_TF_0059	7p22.1::pol_region_orf_compatible_without_joint_gag_pro_pol_units::copy_resolved	7p22.1	pol_region_orf_compatible_without_joint_gag_pro_pol_units	ENSG00000251246.1	RP11-540D14.8	39	0.0001030586722206	0.260388112823896	0.000395788698274	0.999687347684384	25	0.999939548414467
MAGE_TF_0059	7p22.1::pol_region_orf_compatible_without_joint_gag_pro_pol_units::copy_resolved	7p22.1	pol_region_orf_compatible_without_joint_gag_pro_pol_units	ENSG00000143590.14	EFNA3	39	0.222541310863585	0.201391484576449	1.10501847350505	0.279673320844428	25	0.957777402827761
MAGE_TF_0059	7p22.1::pol_region_orf_compatible_without_joint_gag_pro_pol_units::copy_resolved	7p22.1	pol_region_orf_compatible_without_joint_gag_pro_pol_units	ENSG00000169242.12	EFNA1	39	0.0431560421643957	0.339259013480309	0.127206766657949	0.899794403615301	25	0.997063429014313
MAGE_TF_0059	7p22.1::pol_region_orf_compatible_without_joint_gag_pro_pol_units::copy_resolved	7p22.1	pol_region_orf_compatible_without_joint_gag_pro_pol_units	ENSG00000169241.19	SLC50A1	39	-0.254099285579769	0.306094897562169	-0.830132379217986	0.414321259154324	25	0.972011034796457
MAGE_TF_0059	7p22.1::pol_region_orf_compatible_without_joint_gag_pro_pol_units::copy_resolved	7p22.1	pol_region_orf_compatible_without_joint_gag_pro_pol_units	ENSG00000179085.8	DPM3	39	0.058217658950277	0.218601170495473	0.266319063243454	0.792177741430323	25	0.993496349774422
MAGE_TF_0059	7p22.1::pol_region_orf_compatible_without_joint_gag_pro_pol_units::copy_resolved	7p22.1	pol_region_orf_compatible_without_joint_gag_pro_pol_units	ENSG00000163463.13	KRTCAP2	39	0.0135641278290321	0.301424065176642	0.0450001489465787	0.964464714375047	25	0.998805076118201
MAGE_TF_0059	7p22.1::pol_region_orf_compatible_without_joint_gag_pro_pol_units::copy_resolved	7p22.1	pol_region_orf_compatible_without_joint_gag_pro_pol_units	ENSG00000163462.18	TRIM46	39	0.304120812187068	0.265828685204562	1.1440481374425	0.26343998581604	25	0.95555933862171
MAGE_TF_0059	7p22.1::pol_region_orf_compatible_without_joint_gag_pro_pol_units::copy_resolved	7p22.1	pol_region_orf_compatible_without_joint_gag_pro_pol_units	ENSG00000185499.16	MUC1	39	1.06207148150735	0.27415172331264	3.87402810631315	0.0006842232325229	25	0.856901400587422
MAGE_TF_0059	7p22.1::pol_region_orf_compatible_without_joint_gag_pro_pol_units::copy_resolved	7p22.1	pol_region_orf_compatible_without_joint_gag_pro_pol_units	ENSG00000231064.7	THBS3-AS1	39	-0.241222220560169	0.242197743694004	-0.995972203873757	0.328806636664081	25	0.964370337995805
MAGE_TF_0059	7p22.1::pol_region_orf_compatible_without_joint_gag_pro_pol_units::copy_resolved	7p22.1	pol_region_orf_compatible_without_joint_gag_pro_pol_units	ENSG00000173171.15	MTX1	39	-0.163321710022946	0.207159778955861	-0.788385230212781	0.437883787548376	25	0.97375321859575
MAGE_TF_0059	7p22.1::pol_region_orf_compatible_without_joint_gag_pro_pol_units::copy_resolved	7p22.1	pol_region_orf_compatible_without_joint_gag_pro_pol_units	ENSG00000169231.13	THBS3	39	0.0533691085771289	0.217816746800039	0.24501838982162	0.808442254141909	25	0.993907407288165
MAGE_TF_0059	7p22.1::pol_region_orf_compatible_without_joint_gag_pro_pol_units::copy_resolved	7p22.1	pol_region_orf_compatible_without_joint_gag_pro_pol_units	ENSG00000160766.14	GBAP1	39	-0.390362088547648	0.326428696086214	-1.19585714499974	0.242972102893733	25	0.953593236184664
MAGE_TF_0059	7p22.1::pol_region_orf_compatible_without_joint_gag_pro_pol_units::copy_resolved	7p22.1	pol_region_orf_compatible_without_joint_gag_pro_pol_units	ENSG00000177628.16	GBA	39	-0.0233506444486184	0.194295439243241	-0.120181124886753	0.905300313875026	25	0.997172626055354
MAGE_TF_0059	7p22.1::pol_region_orf_compatible_without_joint_gag_pro_pol_units::copy_resolved	7p22.1	pol_region_orf_compatible_without_joint_gag_pro_pol_units	ENSG00000160767.21	FAM189B	39	0.24596246281722	0.223427617745607	1.10085971152085	0.281444721322937	25	0.958058133235307
MAGE_TF_0059	7p22.1::pol_region_orf_compatible_without_joint_gag_pro_pol_units::copy_resolved	7p22.1	pol_region_orf_compatible_without_joint_gag_pro_pol_units	ENSG00000116521.11	SCAMP3	39	0.251974500059656	0.187836361167971	1.34145752447967	0.191831614259923	25	0.944926704085851
MAGE_TF_0059	7p22.1::pol_region_orf_compatible_without_joint_gag_pro_pol_units::copy_resolved	7p22.1	pol_region_orf_compatible_without_joint_gag_pro_pol_units	ENSG00000143630.10	HCN3	39	-0.399623775504275	0.348889899992258	-1.14541514533136	0.262884170769239	25	0.95555933862171
MAGE_TF_0059	7p22.1::pol_region_orf_compatible_without_joint_gag_pro_pol_units::copy_resolved	7p22.1	pol_region_orf_compatible_without_joint_gag_pro_pol_units	ENSG00000176444.19	CLK2	39	0.134375416823719	0.222805237294878	0.603107083366607	0.55187020897607	25	0.981642320123863
MAGE_TF_0059	7p22.1::pol_region_orf_compatible_without_joint_gag_pro_pol_units::copy_resolved	7p22.1	pol_region_orf_compatible_without_joint_gag_pro_pol_units	ENSG00000160752.15	FDPS	39	-0.108539185297623	0.260269035100268	-0.417026886259477	0.680218066825475	25	0.988719515733768
MAGE_TF_0059	7p22.1::pol_region_orf_compatible_without_joint_gag_pro_pol_units::copy_resolved	7p22.1	pol_region_orf_compatible_without_joint_gag_pro_pol_units	ENSG00000160753.16	RUSC1	39	-0.318743108591237	0.309586018702477	-1.02957849946564	0.313066566225218	25	0.962391976579926
MAGE_TF_0059	7p22.1::pol_region_orf_compatible_without_joint_gag_pro_pol_units::copy_resolved	7p22.1	pol_region_orf_compatible_without_joint_gag_pro_pol_units	ENSG00000225855.7	RUSC1-AS1	39	0.117239040673923	0.201318182660531	0.582356939271677	0.565541974630966	25	0.982234813043368
MAGE_TF_0059	7p22.1::pol_region_orf_compatible_without_joint_gag_pro_pol_units::copy_resolved	7p22.1	pol_region_orf_compatible_without_joint_gag_pro_pol_units	ENSG00000235919.4	ASH1L-AS1	39	0.357865904225133	0.312763601365149	1.14420572810622	0.263375866812541	25	0.95555933862171
MAGE_TF_0059	7p22.1::pol_region_orf_compatible_without_joint_gag_pro_pol_units::copy_resolved	7p22.1	pol_region_orf_compatible_without_joint_gag_pro_pol_units	ENSG00000116539.14	ASH1L	39	-0.0227312086481222	0.182899783275138	-0.124282315927775	0.902085655044609	25	0.997063429014313
MAGE_TF_0059	7p22.1::pol_region_orf_compatible_without_joint_gag_pro_pol_units::copy_resolved	7p22.1	pol_region_orf_compatible_without_joint_gag_pro_pol_units	ENSG00000125459.17	MSTO1	39	0.156188844190697	0.295918262235559	0.527810764400768	0.602284428072354	25	0.984375623284623
MAGE_TF_0059	7p22.1::pol_region_orf_compatible_without_joint_gag_pro_pol_units::copy_resolved	7p22.1	pol_region_orf_compatible_without_joint_gag_pro_pol_units	ENSG00000287839.1	RP11-29H23.8	39	-0.744071459999919	0.361038452456053	-2.06092025638319	0.0498578816865288	25	0.906879565478911
MAGE_TF_0059	7p22.1::pol_region_orf_compatible_without_joint_gag_pro_pol_units::copy_resolved	7p22.1	pol_region_orf_compatible_without_joint_gag_pro_pol_units	ENSG00000246203.2	RP11-29H23.5	39	-0.381051836542652	0.339102070117112	-1.12370837609765	0.271811753742321	25	0.956673282862213
MAGE_TF_0059	7p22.1::pol_region_orf_compatible_without_joint_gag_pro_pol_units::copy_resolved	7p22.1	pol_region_orf_compatible_without_joint_gag_pro_pol_units	ENSG00000132676.16	DAP3	39	-0.294103952006295	0.229687031579392	-1.28045519150104	0.212138243309685	25	0.948298662821377
MAGE_TF_0059	7p22.1::pol_region_orf_compatible_without_joint_gag_pro_pol_units::copy_resolved	7p22.1	pol_region_orf_compatible_without_joint_gag_pro_pol_units	ENSG00000163374.20	YY1AP1	39	0.326548275382296	0.216139886422154	1.51081913101637	0.143372278768458	25	0.93704022285562
MAGE_TF_0059	7p22.1::pol_region_orf_compatible_without_joint_gag_pro_pol_units::copy_resolved	7p22.1	pol_region_orf_compatible_without_joint_gag_pro_pol_units	ENSG00000203761.5	MSTO2P	39	-0.0551218299495051	0.188906090502904	-0.291794879682069	0.772851102076729	25	0.992670555641388
MAGE_TF_0059	7p22.1::pol_region_orf_compatible_without_joint_gag_pro_pol_units::copy_resolved	7p22.1	pol_region_orf_compatible_without_joint_gag_pro_pol_units	ENSG00000116580.19	GON4L	39	0.0333484475094276	0.194704776002314	0.171276987622694	0.865384764265669	25	0.996147507162303
MAGE_TF_0059	7p22.1::pol_region_orf_compatible_without_joint_gag_pro_pol_units::copy_resolved	7p22.1	pol_region_orf_compatible_without_joint_gag_pro_pol_units	ENSG00000132718.9	SYT11	39	-0.189987799795254	0.293625105924704	-0.647042081762497	0.523501875402742	25	0.979694219789253
MAGE_TF_0059	7p22.1::pol_region_orf_compatible_without_joint_gag_pro_pol_units::copy_resolved	7p22.1	pol_region_orf_compatible_without_joint_gag_pro_pol_units	ENSG00000143622.11	RIT1	39	-0.37551794381961	0.308439972118266	-1.21747496357452	0.234791012050517	25	0.952036427204412
MAGE_TF_0059	7p22.1::pol_region_orf_compatible_without_joint_gag_pro_pol_units::copy_resolved	7p22.1	pol_region_orf_compatible_without_joint_gag_pro_pol_units	ENSG00000132680.11	KHDC4	39	-0.123555219730338	0.217487969832874	-0.568101398092421	0.575033678415101	25	0.982676303836317
MAGE_TF_0059	7p22.1::pol_region_orf_compatible_without_joint_gag_pro_pol_units::copy_resolved	7p22.1	pol_region_orf_compatible_without_joint_gag_pro_pol_units	ENSG00000173080.6	RXFP4	39	-0.0508292084655815	0.352417233246815	-0.144230201222831	0.886475087769899	25	0.996714409329904
MAGE_TF_0059	7p22.1::pol_region_orf_compatible_without_joint_gag_pro_pol_units::copy_resolved	7p22.1	pol_region_orf_compatible_without_joint_gag_pro_pol_units	ENSG00000273002.1	ARHGEF2-AS2	39	0.338240355001736	0.27877152062631	1.21332464034281	0.236345418034358	25	0.952202952797851
MAGE_TF_0059	7p22.1::pol_region_orf_compatible_without_joint_gag_pro_pol_units::copy_resolved	7p22.1	pol_region_orf_compatible_without_joint_gag_pro_pol_units	ENSG00000116584.20	ARHGEF2	39	0.272071452474005	0.215084145868382	1.26495354353312	0.217552539390717	25	0.948972606121816
MAGE_TF_0059	7p22.1::pol_region_orf_compatible_without_joint_gag_pro_pol_units::copy_resolved	7p22.1	pol_region_orf_compatible_without_joint_gag_pro_pol_units	ENSG00000163479.14	SSR2	39	-0.727310800563179	0.29611986163617	-2.4561365000798	0.0213372972059263	25	0.889023485805739
MAGE_TF_0059	7p22.1::pol_region_orf_compatible_without_joint_gag_pro_pol_units::copy_resolved	7p22.1	pol_region_orf_compatible_without_joint_gag_pro_pol_units	ENSG00000160803.8	UBQLN4	39	-0.0312637206519232	0.213764294481454	-0.146253239942443	0.884894420663417	25	0.996714409329904
MAGE_TF_0059	7p22.1::pol_region_orf_compatible_without_joint_gag_pro_pol_units::copy_resolved	7p22.1	pol_region_orf_compatible_without_joint_gag_pro_pol_units	ENSG00000116586.12	LAMTOR2	39	0.268993925655078	0.2177513767979	1.23532594654838	0.228192849905333	25	0.951111357131643
MAGE_TF_0059	7p22.1::pol_region_orf_compatible_without_joint_gag_pro_pol_units::copy_resolved	7p22.1	pol_region_orf_compatible_without_joint_gag_pro_pol_units	ENSG00000132698.15	RAB25	39	0.152694998087989	0.197972822515838	0.771292726686125	0.447762625400759	25	0.974292893913143
MAGE_TF_0059	7p22.1::pol_region_orf_compatible_without_joint_gag_pro_pol_units::copy_resolved	7p22.1	pol_region_orf_compatible_without_joint_gag_pro_pol_units	ENSG00000254726.3	MEX3A	39	-0.0203406298736315	0.474317003612806	-0.0428840410921384	0.966134650814814	25	0.998890987135559
MAGE_TF_0059	7p22.1::pol_region_orf_compatible_without_joint_gag_pro_pol_units::copy_resolved	7p22.1	pol_region_orf_compatible_without_joint_gag_pro_pol_units	ENSG00000160789.24	LMNA	39	0.315510653147567	0.237354290983032	1.3292814376384	0.195759093338147	25	0.945288349145493
MAGE_TF_0059	7p22.1::pol_region_orf_compatible_without_joint_gag_pro_pol_units::copy_resolved	7p22.1	pol_region_orf_compatible_without_joint_gag_pro_pol_units	ENSG00000196189.13	SEMA4A	39	0.0539495558531837	0.330642076211115	0.163166032803208	0.871699535275382	25	0.996375011118012
MAGE_TF_0059	7p22.1::pol_region_orf_compatible_without_joint_gag_pro_pol_units::copy_resolved	7p22.1	pol_region_orf_compatible_without_joint_gag_pro_pol_units	ENSG00000160785.14	SLC25A44	39	-0.123774447324822	0.2439779334364	-0.507318205304363	0.616377840911431	25	0.985373494726407
MAGE_TF_0059	7p22.1::pol_region_orf_compatible_without_joint_gag_pro_pol_units::copy_resolved	7p22.1	pol_region_orf_compatible_without_joint_gag_pro_pol_units	ENSG00000260238.6	PMF1-BGLAP	39	-0.858079013292044	0.335234634686358	-2.55963711534416	0.0169081014960492	25	0.889022974376494
MAGE_TF_0059	7p22.1::pol_region_orf_compatible_without_joint_gag_pro_pol_units::copy_resolved	7p22.1	pol_region_orf_compatible_without_joint_gag_pro_pol_units	ENSG00000160783.19	PMF1	39	0.0299526564241207	0.320976122746533	0.0933173974681398	0.926395252658419	25	0.997690102483694
MAGE_TF_0059	7p22.1::pol_region_orf_compatible_without_joint_gag_pro_pol_units::copy_resolved	7p22.1	pol_region_orf_compatible_without_joint_gag_pro_pol_units	ENSG00000242252.2	BGLAP	39	-0.0291345570942976	0.28380452890964	-0.102657125332815	0.919054122061539	25	0.997549351346736
MAGE_TF_0059	7p22.1::pol_region_orf_compatible_without_joint_gag_pro_pol_units::copy_resolved	7p22.1	pol_region_orf_compatible_without_joint_gag_pro_pol_units	ENSG00000160781.17	PAQR6	39	0.431474916813973	0.235305954878282	1.83367614745307	0.0786347101193393	25	0.922163419914642
MAGE_TF_0059	7p22.1::pol_region_orf_compatible_without_joint_gag_pro_pol_units::copy_resolved	7p22.1	pol_region_orf_compatible_without_joint_gag_pro_pol_units	ENSG00000198952.8	SMG5	39	0.101881071064222	0.254448062464523	0.40040026273899	0.692262847788884	25	0.989267104961333
MAGE_TF_0059	7p22.1::pol_region_orf_compatible_without_joint_gag_pro_pol_units::copy_resolved	7p22.1	pol_region_orf_compatible_without_joint_gag_pro_pol_units	ENSG00000163472.19	TMEM79	39	0.166109798985754	0.208033920858123	0.798474586743187	0.432115422995544	25	0.97343509417161
MAGE_TF_0059	7p22.1::pol_region_orf_compatible_without_joint_gag_pro_pol_units::copy_resolved	7p22.1	pol_region_orf_compatible_without_joint_gag_pro_pol_units	ENSG00000198715.13	GLMP	39	0.317403897567259	0.198288508492749	1.60071756038684	0.122001906363193	25	0.932787725665179
MAGE_TF_0059	7p22.1::pol_region_orf_compatible_without_joint_gag_pro_pol_units::copy_resolved	7p22.1	pol_region_orf_compatible_without_joint_gag_pro_pol_units	ENSG00000163468.15	CCT3	39	0.243598418925245	0.193193908369015	1.26090113804185	0.218985171340228	25	0.949076177707999
MAGE_TF_0059	7p22.1::pol_region_orf_compatible_without_joint_gag_pro_pol_units::copy_resolved	7p22.1	pol_region_orf_compatible_without_joint_gag_pro_pol_units	ENSG00000125462.19	MIR9-1HG	39	0.245031467659301	0.307091386472423	0.797910584448469	0.432436641885524	25	0.973440573997211
MAGE_TF_0059	7p22.1::pol_region_orf_compatible_without_joint_gag_pro_pol_units::copy_resolved	7p22.1	pol_region_orf_compatible_without_joint_gag_pro_pol_units	ENSG00000116604.18	MEF2D	39	-0.406610277569203	0.345621853188311	-1.17645997733732	0.250492107547428	25	0.95468604272046
MAGE_TF_0059	7p22.1::pol_region_orf_compatible_without_joint_gag_pro_pol_units::copy_resolved	7p22.1	pol_region_orf_compatible_without_joint_gag_pro_pol_units	ENSG00000260460.1	RP11-284F21.8	39	-0.685369079610242	0.286346126763188	-2.39349869110349	0.0245153161251708	25	0.891481151611806
MAGE_TF_0059	7p22.1::pol_region_orf_compatible_without_joint_gag_pro_pol_units::copy_resolved	7p22.1	pol_region_orf_compatible_without_joint_gag_pro_pol_units	ENSG00000183856.11	IQGAP3	39	0.327868961121366	0.321838986982835	1.01873599651509	0.318086368058308	25	0.962900880485435
MAGE_TF_0059	7p22.1::pol_region_orf_compatible_without_joint_gag_pro_pol_units::copy_resolved	7p22.1	pol_region_orf_compatible_without_joint_gag_pro_pol_units	ENSG00000187862.13	TTC24	39	0.514887375980577	0.34992341291367	1.47142876692165	0.153652007317236	25	0.938916613990519
MAGE_TF_0059	7p22.1::pol_region_orf_compatible_without_joint_gag_pro_pol_units::copy_resolved	7p22.1	pol_region_orf_compatible_without_joint_gag_pro_pol_units	ENSG00000163382.13	NAXE	39	-0.254727671498115	0.181537787309048	-1.40316611364481	0.172865987722948	25	0.942347514994521
MAGE_TF_0059	7p22.1::pol_region_orf_compatible_without_joint_gag_pro_pol_units::copy_resolved	7p22.1	pol_region_orf_compatible_without_joint_gag_pro_pol_units	ENSG00000160818.17	GPATCH4	39	-0.0151895517088173	0.246945300000878	-0.061509782566274	0.951442340844784	25	0.998560165086241
MAGE_TF_0059	7p22.1::pol_region_orf_compatible_without_joint_gag_pro_pol_units::copy_resolved	7p22.1	pol_region_orf_compatible_without_joint_gag_pro_pol_units	ENSG00000132702.13	HAPLN2	39	0.505934327092464	0.304307022003314	1.66257854899896	0.108885863918901	25	0.928333320210505
MAGE_TF_0059	7p22.1::pol_region_orf_compatible_without_joint_gag_pro_pol_units::copy_resolved	7p22.1	pol_region_orf_compatible_without_joint_gag_pro_pol_units	ENSG00000272068.1	BCAN-AS1	39	0.58486214490029	0.284611495898091	2.05494912654444	0.050474644234092	25	0.907579178222569
MAGE_TF_0059	7p22.1::pol_region_orf_compatible_without_joint_gag_pro_pol_units::copy_resolved	7p22.1	pol_region_orf_compatible_without_joint_gag_pro_pol_units	ENSG00000132692.19	BCAN	39	0.440510760574394	0.228987794704455	1.92373030686174	0.0658461303055399	25	0.915984808586078
MAGE_TF_0059	7p22.1::pol_region_orf_compatible_without_joint_gag_pro_pol_units::copy_resolved	7p22.1	pol_region_orf_compatible_without_joint_gag_pro_pol_units	ENSG00000272405.1	RP11-284F21.10	39	0.446737271921678	0.294463985088258	1.51712024065618	0.141780967729963	25	0.936518263314497
MAGE_TF_0059	7p22.1::pol_region_orf_compatible_without_joint_gag_pro_pol_units::copy_resolved	7p22.1	pol_region_orf_compatible_without_joint_gag_pro_pol_units	ENSG00000229953.1	RP11-284F21.7	39	0.566295115172315	0.318128807164472	1.7800812199932	0.087221875867022	25	0.924199893787712
MAGE_TF_0059	7p22.1::pol_region_orf_compatible_without_joint_gag_pro_pol_units::copy_resolved	7p22.1	pol_region_orf_compatible_without_joint_gag_pro_pol_units	ENSG00000132688.11	NES	39	-0.0407278416819688	0.285423910435877	-0.142692466162952	0.887676892062868	25	0.996714409329904
MAGE_TF_0059	7p22.1::pol_region_orf_compatible_without_joint_gag_pro_pol_units::copy_resolved	7p22.1	pol_region_orf_compatible_without_joint_gag_pro_pol_units	ENSG00000237588.2	RP11-66D17.3	39	-0.0689830960863512	0.307485702044829	-0.224345703320846	0.824311760997099	25	0.994400023858065
MAGE_TF_0059	7p22.1::pol_region_orf_compatible_without_joint_gag_pro_pol_units::copy_resolved	7p22.1	pol_region_orf_compatible_without_joint_gag_pro_pol_units	ENSG00000143320.9	CRABP2	39	0.366980493729103	0.300992045757153	1.21923651771579	0.234133589507342	25	0.951992695605386
MAGE_TF_0059	7p22.1::pol_region_orf_compatible_without_joint_gag_pro_pol_units::copy_resolved	7p22.1	pol_region_orf_compatible_without_joint_gag_pro_pol_units	ENSG00000143303.12	RRNAD1	39	-0.658403611781071	0.224816831581103	-2.9286224129689	0.007162932183223	25	0.878374679303193
MAGE_TF_0059	7p22.1::pol_region_orf_compatible_without_joint_gag_pro_pol_units::copy_resolved	7p22.1	pol_region_orf_compatible_without_joint_gag_pro_pol_units	ENSG00000143319.17	ISG20L2	39	0.333163963488124	0.287145937851849	1.16026006141872	0.256903586487875	25	0.954904185316479
MAGE_TF_0059	7p22.1::pol_region_orf_compatible_without_joint_gag_pro_pol_units::copy_resolved	7p22.1	pol_region_orf_compatible_without_joint_gag_pro_pol_units	ENSG00000143314.12	MRPL24	39	-0.110183819900476	0.201069244709561	-0.547989425531656	0.588559220419326	25	0.983442578493262
MAGE_TF_0059	7p22.1::pol_region_orf_compatible_without_joint_gag_pro_pol_units::copy_resolved	7p22.1	pol_region_orf_compatible_without_joint_gag_pro_pol_units	ENSG00000143294.15	PRCC	39	0.404152205968743	0.179673071666444	2.24937550307503	0.0335413992841857	25	0.897682465654866
MAGE_TF_0059	7p22.1::pol_region_orf_compatible_without_joint_gag_pro_pol_units::copy_resolved	7p22.1	pol_region_orf_compatible_without_joint_gag_pro_pol_units	ENSG00000143321.19	HDGF	39	0.161950047099018	0.291780308964944	0.555041043288757	0.583799192613148	25	0.983202153192675
MAGE_TF_0059	7p22.1::pol_region_orf_compatible_without_joint_gag_pro_pol_units::copy_resolved	7p22.1	pol_region_orf_compatible_without_joint_gag_pro_pol_units	ENSG00000027869.12	SH2D2A	39	0.118343505040255	0.291313050264801	0.406241687190746	0.688021540562686	25	0.989055628753573
MAGE_TF_0059	7p22.1::pol_region_orf_compatible_without_joint_gag_pro_pol_units::copy_resolved	7p22.1	pol_region_orf_compatible_without_joint_gag_pro_pol_units	ENSG00000132694.19	ARHGEF11	39	0.131674519517028	0.420330753267402	0.313264062868273	0.756678697140524	25	0.99188374659225
MAGE_TF_0059	7p22.1::pol_region_orf_compatible_without_joint_gag_pro_pol_units::copy_resolved	7p22.1	pol_region_orf_compatible_without_joint_gag_pro_pol_units	ENSG00000253831.3	ETV3L	39	-0.214642780702577	0.33287720087972	-0.644810699366987	0.524923312067534	25	0.979849819335883
MAGE_TF_0059	7p22.1::pol_region_orf_compatible_without_joint_gag_pro_pol_units::copy_resolved	7p22.1	pol_region_orf_compatible_without_joint_gag_pro_pol_units	ENSG00000117036.12	ETV3	39	-0.0666560971752586	0.201069922850344	-0.331507051031548	0.743024505351766	25	0.99154350570877
MAGE_TF_0059	7p22.1::pol_region_orf_compatible_without_joint_gag_pro_pol_units::copy_resolved	7p22.1	pol_region_orf_compatible_without_joint_gag_pro_pol_units	ENSG00000143297.19	FCRL5	39	0.233380222503229	0.332531457111634	0.701829007488098	0.48926866758877	25	0.977762206291445
MAGE_TF_0059	7p22.1::pol_region_orf_compatible_without_joint_gag_pro_pol_units::copy_resolved	7p22.1	pol_region_orf_compatible_without_joint_gag_pro_pol_units	ENSG00000163518.11	FCRL4	39	0.269994781556907	0.273891692648288	0.985772072698879	0.333689990523281	25	0.964666119073839
MAGE_TF_0059	7p22.1::pol_region_orf_compatible_without_joint_gag_pro_pol_units::copy_resolved	7p22.1	pol_region_orf_compatible_without_joint_gag_pro_pol_units	ENSG00000160856.21	FCRL3	39	0.744369511816396	0.345903668294186	2.15195610814778	0.0412514055862074	25	0.902620643440153
MAGE_TF_0059	7p22.1::pol_region_orf_compatible_without_joint_gag_pro_pol_units::copy_resolved	7p22.1	pol_region_orf_compatible_without_joint_gag_pro_pol_units	ENSG00000132704.16	FCRL2	39	-0.0798131821581538	0.390368899439893	-0.204455791105979	0.83965272307514	25	0.9950783740326
MAGE_TF_0059	7p22.1::pol_region_orf_compatible_without_joint_gag_pro_pol_units::copy_resolved	7p22.1	pol_region_orf_compatible_without_joint_gag_pro_pol_units	ENSG00000176320.2	RP11-404O13.5	39	0.444674019538248	0.242625551504506	1.83275840809368	0.0787753862283974	25	0.922163419914642
MAGE_TF_0059	7p22.1::pol_region_orf_compatible_without_joint_gag_pro_pol_units::copy_resolved	7p22.1	pol_region_orf_compatible_without_joint_gag_pro_pol_units	ENSG00000158481.13	CD1C	39	0.0008778270269563	0.389098290973952	0.0022560546970253	0.998217836625654	25	0.999872885592684
MAGE_TF_0059	7p22.1::pol_region_orf_compatible_without_joint_gag_pro_pol_units::copy_resolved	7p22.1	pol_region_orf_compatible_without_joint_gag_pro_pol_units	ENSG00000173285.5	OR10K1	39	0.645954177058801	0.24769920470724	2.60781691980911	0.0151525189781273	25	0.887412823102793
MAGE_TF_0059	7p22.1::pol_region_orf_compatible_without_joint_gag_pro_pol_units::copy_resolved	7p22.1	pol_region_orf_compatible_without_joint_gag_pro_pol_units	ENSG00000197532.3	OR6Y1	39	-0.549397811855248	0.278630135147301	-1.97178173697832	0.0597962265166598	25	0.913057945293869
MAGE_TF_0059	7p22.1::pol_region_orf_compatible_without_joint_gag_pro_pol_units::copy_resolved	7p22.1	pol_region_orf_compatible_without_joint_gag_pro_pol_units	ENSG00000163563.8	MNDA	39	0.0949390016483641	0.37465403885251	0.253404452649551	0.802027989398305	25	0.993700069131198
MAGE_TF_0059	7p22.1::pol_region_orf_compatible_without_joint_gag_pro_pol_units::copy_resolved	7p22.1	pol_region_orf_compatible_without_joint_gag_pro_pol_units	ENSG00000163564.15	PYHIN1	39	-0.0871319741518481	0.30993984830686	-0.281125433298858	0.780927855600759	25	0.993065912664037
MAGE_TF_0059	7p22.1::pol_region_orf_compatible_without_joint_gag_pro_pol_units::copy_resolved	7p22.1	pol_region_orf_compatible_without_joint_gag_pro_pol_units	ENSG00000163565.19	IFI16	39	0.255801950925097	0.245135793435665	1.04351122020959	0.306697684515984	25	0.961499381960633
MAGE_TF_0059	7p22.1::pol_region_orf_compatible_without_joint_gag_pro_pol_units::copy_resolved	7p22.1	pol_region_orf_compatible_without_joint_gag_pro_pol_units	ENSG00000163568.15	AIM2	39	0.161287675060183	0.323535864317003	0.498515598574112	0.62247849777751	25	0.985775164374523
MAGE_TF_0059	7p22.1::pol_region_orf_compatible_without_joint_gag_pro_pol_units::copy_resolved	7p22.1	pol_region_orf_compatible_without_joint_gag_pro_pol_units	ENSG00000162706.13	CADM3	39	-0.141679004620898	0.220083141149891	-0.643752192378994	0.525598335302014	25	0.979849819335883
MAGE_TF_0059	7p22.1::pol_region_orf_compatible_without_joint_gag_pro_pol_units::copy_resolved	7p22.1	pol_region_orf_compatible_without_joint_gag_pro_pol_units	ENSG00000213088.12	ACKR1	39	-0.354913253816874	0.385278369192872	-0.92118655547777	0.365757628262703	25	0.967336184850877
MAGE_TF_0059	7p22.1::pol_region_orf_compatible_without_joint_gag_pro_pol_units::copy_resolved	7p22.1	pol_region_orf_compatible_without_joint_gag_pro_pol_units	ENSG00000158716.9	DUSP23	39	0.156274967088893	0.291270025551063	0.536529520307596	0.596335286800489	25	0.983991697693128
MAGE_TF_0059	7p22.1::pol_region_orf_compatible_without_joint_gag_pro_pol_units::copy_resolved	7p22.1	pol_region_orf_compatible_without_joint_gag_pro_pol_units	ENSG00000213085.10	CFAP45	39	0.299112579814363	0.327514599801129	0.913280140781472	0.369819325087696	25	0.967496963801726
MAGE_TF_0059	7p22.1::pol_region_orf_compatible_without_joint_gag_pro_pol_units::copy_resolved	7p22.1	pol_region_orf_compatible_without_joint_gag_pro_pol_units	ENSG00000279430.1	RP11-190A12.9	39	-0.14914623524217	0.246428581736884	-0.605231074216123	0.550480534128055	25	0.981586797724398
MAGE_TF_0059	7p22.1::pol_region_orf_compatible_without_joint_gag_pro_pol_units::copy_resolved	7p22.1	pol_region_orf_compatible_without_joint_gag_pro_pol_units	ENSG00000158710.15	TAGLN2	39	0.0418058393135125	0.208997338063964	0.200030486994613	0.843074971239485	25	0.995122656323935
MAGE_TF_0059	7p22.1::pol_region_orf_compatible_without_joint_gag_pro_pol_units::copy_resolved	7p22.1	pol_region_orf_compatible_without_joint_gag_pro_pol_units	ENSG00000143315.8	PIGM	39	0.120471026797936	0.319135104921608	0.377492243692614	0.708993649137861	25	0.990060850931361
MAGE_TF_0059	7p22.1::pol_region_orf_compatible_without_joint_gag_pro_pol_units::copy_resolved	7p22.1	pol_region_orf_compatible_without_joint_gag_pro_pol_units	ENSG00000162729.14	IGSF8	39	-0.0467276413296021	0.218834250587866	-0.213529834585195	0.832645558377589	25	0.994833134757198
MAGE_TF_0059	7p22.1::pol_region_orf_compatible_without_joint_gag_pro_pol_units::copy_resolved	7p22.1	pol_region_orf_compatible_without_joint_gag_pro_pol_units	ENSG00000018625.15	ATP1A2	39	0.293001332471187	0.297703944058841	0.984203730983405	0.334445221862541	25	0.964711376286867
MAGE_TF_0059	7p22.1::pol_region_orf_compatible_without_joint_gag_pro_pol_units::copy_resolved	7p22.1	pol_region_orf_compatible_without_joint_gag_pro_pol_units	ENSG00000132681.17	ATP1A4	39	0.0451556913674852	0.283177285837534	0.159460852355906	0.874587113819082	25	0.996482224557324
MAGE_TF_0059	7p22.1::pol_region_orf_compatible_without_joint_gag_pro_pol_units::copy_resolved	7p22.1	pol_region_orf_compatible_without_joint_gag_pro_pol_units	ENSG00000143318.13	CASQ1	39	0.0655707438451985	0.365707807592574	0.179298178720454	0.859148832719371	25	0.995823403141836
MAGE_TF_0059	7p22.1::pol_region_orf_compatible_without_joint_gag_pro_pol_units::copy_resolved	7p22.1	pol_region_orf_compatible_without_joint_gag_pro_pol_units	ENSG00000162734.13	PEA15	39	-0.339085261105968	0.240719654427331	-1.40863138871086	0.171260498520695	25	0.942268635397424
MAGE_TF_0059	7p22.1::pol_region_orf_compatible_without_joint_gag_pro_pol_units::copy_resolved	7p22.1	pol_region_orf_compatible_without_joint_gag_pro_pol_units	ENSG00000227741.1	RP11-536C5.7	39	-0.682609574795281	0.284793906869534	-2.39685456159702	0.0243345784108305	25	0.891256975755697
MAGE_TF_0059	7p22.1::pol_region_orf_compatible_without_joint_gag_pro_pol_units::copy_resolved	7p22.1	pol_region_orf_compatible_without_joint_gag_pro_pol_units	ENSG00000228606.3	RP11-574F21.2	39	-0.214180634494776	0.388475171022038	-0.551336740341188	0.58629732333843	25	0.983405086927473
MAGE_TF_0059	7p22.1::pol_region_orf_compatible_without_joint_gag_pro_pol_units::copy_resolved	7p22.1	pol_region_orf_compatible_without_joint_gag_pro_pol_units	ENSG00000132716.19	DCAF8	39	-0.318489629784717	0.245098698221502	-1.2994341956761	0.205650753532248	25	0.946687198254254
MAGE_TF_0059	7p22.1::pol_region_orf_compatible_without_joint_gag_pro_pol_units::copy_resolved	7p22.1	pol_region_orf_compatible_without_joint_gag_pro_pol_units	ENSG00000258465.8	RP11-574F21.3	39	-0.465631519900511	0.27174987743142	-1.71345622784326	0.0990044133587202	25	0.926555614114365
MAGE_TF_0059	7p22.1::pol_region_orf_compatible_without_joint_gag_pro_pol_units::copy_resolved	7p22.1	pol_region_orf_compatible_without_joint_gag_pro_pol_units	ENSG00000162735.19	PEX19	39	-0.062152719442562	0.161158959975518	-0.385660961401114	0.703010014975546	25	0.989798676378708
MAGE_TF_0059	7p22.1::pol_region_orf_compatible_without_joint_gag_pro_pol_units::copy_resolved	7p22.1	pol_region_orf_compatible_without_joint_gag_pro_pol_units	ENSG00000122218.16	COPA	39	-0.174364476535496	0.205001754970332	-0.850551140699892	0.403091790617779	25	0.970955323410981
MAGE_TF_0059	7p22.1::pol_region_orf_compatible_without_joint_gag_pro_pol_units::copy_resolved	7p22.1	pol_region_orf_compatible_without_joint_gag_pro_pol_units	ENSG00000162736.17	NCSTN	39	-0.360379858426745	0.284154064767647	-1.26825515841706	0.216390625602791	25	0.94888863995728
MAGE_TF_0059	7p22.1::pol_region_orf_compatible_without_joint_gag_pro_pol_units::copy_resolved	7p22.1	pol_region_orf_compatible_without_joint_gag_pro_pol_units	ENSG00000171786.6	NHLH1	39	0.736927414148793	0.394885545255306	1.86617976525919	0.073790366636043	25	0.920079053113027
MAGE_TF_0059	7p22.1::pol_region_orf_compatible_without_joint_gag_pro_pol_units::copy_resolved	7p22.1	pol_region_orf_compatible_without_joint_gag_pro_pol_units	ENSG00000162738.6	VANGL2	39	-0.142998748046899	0.325948588808228	-0.43871565319472	0.664635727912019	25	0.987817583657894
MAGE_TF_0059	7p22.1::pol_region_orf_compatible_without_joint_gag_pro_pol_units::copy_resolved	7p22.1	pol_region_orf_compatible_without_joint_gag_pro_pol_units	ENSG00000162739.14	SLAMF6	39	0.151683040885051	0.257841637623559	0.588279853801207	0.561621950143446	25	0.982095553721002
MAGE_TF_0059	7p22.1::pol_region_orf_compatible_without_joint_gag_pro_pol_units::copy_resolved	7p22.1	pol_region_orf_compatible_without_joint_gag_pro_pol_units	ENSG00000066294.15	CD84	39	0.282040843856185	0.35171382640004	0.801904340079571	0.4301652183863	25	0.973166145907978
MAGE_TF_0059	7p22.1::pol_region_orf_compatible_without_joint_gag_pro_pol_units::copy_resolved	7p22.1	pol_region_orf_compatible_without_joint_gag_pro_pol_units	ENSG00000117090.15	SLAMF1	39	0.138947455740662	0.298693182833417	0.465184556348426	0.645825974439827	25	0.986951779691642
MAGE_TF_0059	7p22.1::pol_region_orf_compatible_without_joint_gag_pro_pol_units::copy_resolved	7p22.1	pol_region_orf_compatible_without_joint_gag_pro_pol_units	ENSG00000235101.1	SETP9	39	0.158726087575541	0.345667315628288	0.459187433694849	0.650067324147425	25	0.987199064662077
MAGE_TF_0059	7p22.1::pol_region_orf_compatible_without_joint_gag_pro_pol_units::copy_resolved	7p22.1	pol_region_orf_compatible_without_joint_gag_pro_pol_units	ENSG00000228863.8	RP11-404F10.2	39	0.0373082233336455	0.248576391478981	0.150087557034958	0.881899880390294	25	0.996598431552833
MAGE_TF_0059	7p22.1::pol_region_orf_compatible_without_joint_gag_pro_pol_units::copy_resolved	7p22.1	pol_region_orf_compatible_without_joint_gag_pro_pol_units	ENSG00000117091.10	CD48	39	-0.182056983274512	0.159124397521696	-1.14411734535987	0.263411825744112	25	0.95555933862171
MAGE_TF_0059	7p22.1::pol_region_orf_compatible_without_joint_gag_pro_pol_units::copy_resolved	7p22.1	pol_region_orf_compatible_without_joint_gag_pro_pol_units	ENSG00000026751.17	SLAMF7	39	0.122593989570272	0.345720030755526	0.354604820849863	0.725859486185232	25	0.990827490190283
MAGE_TF_0059	7p22.1::pol_region_orf_compatible_without_joint_gag_pro_pol_units::copy_resolved	7p22.1	pol_region_orf_compatible_without_joint_gag_pro_pol_units	ENSG00000275801.1	RP11-404F10.6	39	0.278571490298222	0.414755592661553	0.671652161482824	0.507964740512444	25	0.979045836220016
MAGE_TF_0059	7p22.1::pol_region_orf_compatible_without_joint_gag_pro_pol_units::copy_resolved	7p22.1	pol_region_orf_compatible_without_joint_gag_pro_pol_units	ENSG00000122224.18	LY9	39	0.075533010061205	0.377650812044557	0.200007540437364	0.843092724903123	25	0.995122656323935
MAGE_TF_0059	7p22.1::pol_region_orf_compatible_without_joint_gag_pro_pol_units::copy_resolved	7p22.1	pol_region_orf_compatible_without_joint_gag_pro_pol_units	ENSG00000122223.13	CD244	39	-0.471209979946348	0.290988970145932	-1.61933965988482	0.117922133364913	25	0.931613137251964
MAGE_TF_0059	7p22.1::pol_region_orf_compatible_without_joint_gag_pro_pol_units::copy_resolved	7p22.1	pol_region_orf_compatible_without_joint_gag_pro_pol_units	ENSG00000198358.4	RP11-544M22.1	39	-0.131161538639458	0.349879351645999	-0.374876476769524	0.710913770235143	25	0.990166672394406
MAGE_TF_0059	7p22.1::pol_region_orf_compatible_without_joint_gag_pro_pol_units::copy_resolved	7p22.1	pol_region_orf_compatible_without_joint_gag_pro_pol_units	ENSG00000158769.18	F11R	39	0.000235885311187	0.260860263485464	0.0009042592690635	0.99928568268061	25	0.999902196604094
MAGE_TF_0059	7p22.1::pol_region_orf_compatible_without_joint_gag_pro_pol_units::copy_resolved	7p22.1	pol_region_orf_compatible_without_joint_gag_pro_pol_units	ENSG00000270149.5	RP11-544M22.13	39	-0.41423261762881	0.236399051669231	-1.75226006493631	0.0919878365488289	25	0.9253428971741
MAGE_TF_0059	7p22.1::pol_region_orf_compatible_without_joint_gag_pro_pol_units::copy_resolved	7p22.1	pol_region_orf_compatible_without_joint_gag_pro_pol_units	ENSG00000215845.11	TSTD1	39	-0.287468424541064	0.249634167254986	-1.15155880984606	0.260396806652031	25	0.955318187099892
MAGE_TF_0059	7p22.1::pol_region_orf_compatible_without_joint_gag_pro_pol_units::copy_resolved	7p22.1	pol_region_orf_compatible_without_joint_gag_pro_pol_units	ENSG00000158773.14	USF1	39	-0.527387469891577	0.209400392920351	-2.51856007783222	0.0185524860623785	25	0.889022974376494
MAGE_TF_0059	7p22.1::pol_region_orf_compatible_without_joint_gag_pro_pol_units::copy_resolved	7p22.1	pol_region_orf_compatible_without_joint_gag_pro_pol_units	ENSG00000186517.14	ARHGAP30	39	-0.233394769040459	0.209752475280738	-1.1127152074276	0.276416179574242	25	0.957440994609288
MAGE_TF_0059	7p22.1::pol_region_orf_compatible_without_joint_gag_pro_pol_units::copy_resolved	7p22.1	pol_region_orf_compatible_without_joint_gag_pro_pol_units	ENSG00000143217.9	NECTIN4	39	0.0279165326825981	0.329078852710341	0.0848323508261728	0.933070380889664	25	0.997951886005207
MAGE_TF_0059	7p22.1::pol_region_orf_compatible_without_joint_gag_pro_pol_units::copy_resolved	7p22.1	pol_region_orf_compatible_without_joint_gag_pro_pol_units	ENSG00000162755.14	KLHDC9	39	-0.524002692347737	0.277559267569088	-1.88789477986825	0.0707000229690871	25	0.918373910840241
MAGE_TF_0059	7p22.1::pol_region_orf_compatible_without_joint_gag_pro_pol_units::copy_resolved	7p22.1	pol_region_orf_compatible_without_joint_gag_pro_pol_units	ENSG00000143256.5	PFDN2	39	0.0212680059312399	0.179115886176385	0.118738803046739	0.906431251207085	25	0.997251291577299
MAGE_TF_0059	7p22.1::pol_region_orf_compatible_without_joint_gag_pro_pol_units::copy_resolved	7p22.1	pol_region_orf_compatible_without_joint_gag_pro_pol_units	ENSG00000158793.14	NIT1	39	0.501216701354685	0.166791976648582	3.00504083844939	0.0059654709533446	25	0.878374679303193
MAGE_TF_0059	7p22.1::pol_region_orf_compatible_without_joint_gag_pro_pol_units::copy_resolved	7p22.1	pol_region_orf_compatible_without_joint_gag_pro_pol_units	ENSG00000158796.17	DEDD	39	0.021008536886493	0.281367461376772	0.0746658365672248	0.941074846044155	25	0.998119445381524
MAGE_TF_0059	7p22.1::pol_region_orf_compatible_without_joint_gag_pro_pol_units::copy_resolved	7p22.1	pol_region_orf_compatible_without_joint_gag_pro_pol_units	ENSG00000143222.12	UFC1	39	-0.194225884284254	0.204620880686052	-0.949198750552993	0.351605863863874	25	0.966076510209947
MAGE_TF_0059	7p22.1::pol_region_orf_compatible_without_joint_gag_pro_pol_units::copy_resolved	7p22.1	pol_region_orf_compatible_without_joint_gag_pro_pol_units	ENSG00000224985.1	RP11-297K8.2	39	-0.39745272458597	0.279284682923803	-1.4231096400457	0.167064560841851	25	0.941046577850662
MAGE_TF_0059	7p22.1::pol_region_orf_compatible_without_joint_gag_pro_pol_units::copy_resolved	7p22.1	pol_region_orf_compatible_without_joint_gag_pro_pol_units	ENSG00000143258.16	USP21	39	-0.0047522284853242	0.215601606926149	-0.0220417118085398	0.98258966927215	25	0.999366690076366
MAGE_TF_0059	7p22.1::pol_region_orf_compatible_without_joint_gag_pro_pol_units::copy_resolved	7p22.1	pol_region_orf_compatible_without_joint_gag_pro_pol_units	ENSG00000143224.18	PPOX	39	-0.383097834036257	0.168614440734833	-2.27203454441204	0.0319466126231908	25	0.896255188928025
MAGE_TF_0059	7p22.1::pol_region_orf_compatible_without_joint_gag_pro_pol_units::copy_resolved	7p22.1	pol_region_orf_compatible_without_joint_gag_pro_pol_units	ENSG00000158850.15	B4GALT3	39	-0.342170801756902	0.351391253103279	-0.973760156905025	0.339504090607902	25	0.964985321592768
MAGE_TF_0059	7p22.1::pol_region_orf_compatible_without_joint_gag_pro_pol_units::copy_resolved	7p22.1	pol_region_orf_compatible_without_joint_gag_pro_pol_units	ENSG00000158864.13	NDUFS2	39	0.0052655498139729	0.220618727733143	0.0238671932708362	0.981148029865127	25	0.99931184868993
MAGE_TF_0059	7p22.1::pol_region_orf_compatible_without_joint_gag_pro_pol_units::copy_resolved	7p22.1	pol_region_orf_compatible_without_joint_gag_pro_pol_units	ENSG00000158859.10	ADAMTS4	39	-0.637832079105907	0.288976177060555	-2.20721336130157	0.0367022295258432	25	0.901177584964428
MAGE_TF_0059	7p22.1::pol_region_orf_compatible_without_joint_gag_pro_pol_units::copy_resolved	7p22.1	pol_region_orf_compatible_without_joint_gag_pro_pol_units	ENSG00000158869.11	FCER1G	39	-0.298330704713296	0.342985302475398	-0.86980608953264	0.392681359322437	25	0.969737650817551
MAGE_TF_0059	7p22.1::pol_region_orf_compatible_without_joint_gag_pro_pol_units::copy_resolved	7p22.1	pol_region_orf_compatible_without_joint_gag_pro_pol_units	ENSG00000158882.15	TOMM40L	39	0.294131579958204	0.224891647668045	1.30788129754095	0.202812955670162	25	0.946428116821883
MAGE_TF_0059	7p22.1::pol_region_orf_compatible_without_joint_gag_pro_pol_units::copy_resolved	7p22.1	pol_region_orf_compatible_without_joint_gag_pro_pol_units	ENSG00000143257.12	NR1I3	39	0.219578252367165	0.239628349108014	0.916328360916049	0.368249877951086	25	0.967424727063438
MAGE_TF_0059	7p22.1::pol_region_orf_compatible_without_joint_gag_pro_pol_units::copy_resolved	7p22.1	pol_region_orf_compatible_without_joint_gag_pro_pol_units	ENSG00000248485.2	PCP4L1	39	-0.342728249984235	0.359605390340287	-0.95306761019327	0.34968060143819	25	0.965964393843048
MAGE_TF_0059	7p22.1::pol_region_orf_compatible_without_joint_gag_pro_pol_units::copy_resolved	7p22.1	pol_region_orf_compatible_without_joint_gag_pro_pol_units	ENSG00000158887.19	MPZ	39	-0.201664630821977	0.321036114243941	-0.628168052983415	0.535590795001566	25	0.980617126020919
MAGE_TF_0059	7p22.1::pol_region_orf_compatible_without_joint_gag_pro_pol_units::copy_resolved	7p22.1	pol_region_orf_compatible_without_joint_gag_pro_pol_units	ENSG00000143252.16	SDHC	39	-0.0645414794309251	0.122243763210874	-0.52797359747171	0.602173061180745	25	0.984360178081711
MAGE_TF_0059	7p22.1::pol_region_orf_compatible_without_joint_gag_pro_pol_units::copy_resolved	7p22.1	pol_region_orf_compatible_without_joint_gag_pro_pol_units	ENSG00000188931.4	CFAP126	39	0.696128059069411	0.309661300787796	2.24803053303213	0.0336382941511474	25	0.897785597409531
MAGE_TF_0059	7p22.1::pol_region_orf_compatible_without_joint_gag_pro_pol_units::copy_resolved	7p22.1	pol_region_orf_compatible_without_joint_gag_pro_pol_units	ENSG00000288670.1	RP11-122G18.14	39	-0.172992064510121	0.28547079574593	-0.605988658342776	0.549985308046635	25	0.98151353599718
MAGE_TF_0059	7p22.1::pol_region_orf_compatible_without_joint_gag_pro_pol_units::copy_resolved	7p22.1	pol_region_orf_compatible_without_joint_gag_pro_pol_units	ENSG00000283696.1	RP11-122G18.12	39	0.308643312716323	0.368428457564205	0.837729296908442	0.410120511003884	25	0.971681425649428
MAGE_TF_0059	7p22.1::pol_region_orf_compatible_without_joint_gag_pro_pol_units::copy_resolved	7p22.1	pol_region_orf_compatible_without_joint_gag_pro_pol_units	ENSG00000288093.1	RP11-122G18.13	39	0.0590554197828975	0.442542524932095	0.133445751438145	0.894909263526731	25	0.99694257945396
MAGE_TF_0059	7p22.1::pol_region_orf_compatible_without_joint_gag_pro_pol_units::copy_resolved	7p22.1	pol_region_orf_compatible_without_joint_gag_pro_pol_units	ENSG00000143226.15	FCGR2A	39	0.0920448337001227	0.297872454300568	0.309007537861306	0.759876366024103	25	0.991966134818323
MAGE_TF_0059	7p22.1::pol_region_orf_compatible_without_joint_gag_pro_pol_units::copy_resolved	7p22.1	pol_region_orf_compatible_without_joint_gag_pro_pol_units	ENSG00000173110.8	HSPA6	39	-0.0617732951318489	0.232712229714737	-0.265449285615852	0.792840055355413	25	0.993522253374255
MAGE_TF_0059	7p22.1::pol_region_orf_compatible_without_joint_gag_pro_pol_units::copy_resolved	7p22.1	pol_region_orf_compatible_without_joint_gag_pro_pol_units	ENSG00000244682.7	FCGR2C	39	-0.229561880334884	0.256469699167071	-0.895083828929597	0.379279666381153	25	0.968486211076372
MAGE_TF_0059	7p22.1::pol_region_orf_compatible_without_joint_gag_pro_pol_units::copy_resolved	7p22.1	pol_region_orf_compatible_without_joint_gag_pro_pol_units	ENSG00000225217.1	HSPA7	39	-0.300790811775923	0.308424293870019	-0.975250062184425	0.33877921203165	25	0.964985321592768
MAGE_TF_0059	7p22.1::pol_region_orf_compatible_without_joint_gag_pro_pol_units::copy_resolved	7p22.1	pol_region_orf_compatible_without_joint_gag_pro_pol_units	ENSG00000072694.21	FCGR2B	39	-0.361794522007634	0.210781622444216	-1.71644243844543	0.0984487861907887	25	0.926305367414067
MAGE_TF_0059	7p22.1::pol_region_orf_compatible_without_joint_gag_pro_pol_units::copy_resolved	7p22.1	pol_region_orf_compatible_without_joint_gag_pro_pol_units	ENSG00000132185.18	FCRLA	39	-0.0836590112152128	0.239872996110365	-0.348763773212394	0.730186874589209	25	0.991098470113453
MAGE_TF_0059	7p22.1::pol_region_orf_compatible_without_joint_gag_pro_pol_units::copy_resolved	7p22.1	pol_region_orf_compatible_without_joint_gag_pro_pol_units	ENSG00000162746.14	FCRLB	39	-0.0059965218156185	0.283310010879352	-0.0211659369077931	0.983281317632135	25	0.999383032237459
MAGE_TF_0059	7p22.1::pol_region_orf_compatible_without_joint_gag_pro_pol_units::copy_resolved	7p22.1	pol_region_orf_compatible_without_joint_gag_pro_pol_units	ENSG00000081721.12	DUSP12	39	-0.365393419441424	0.191521439202578	-1.90784604043695	0.0679605350604946	25	0.917531269382441
MAGE_TF_0059	7p22.1::pol_region_orf_compatible_without_joint_gag_pro_pol_units::copy_resolved	7p22.1	pol_region_orf_compatible_without_joint_gag_pro_pol_units	ENSG00000118217.7	ATF6	39	-0.0704188616870931	0.241435619339562	-0.291667243962267	0.772947570051741	25	0.992670555641388
MAGE_TF_0059	7p22.1::pol_region_orf_compatible_without_joint_gag_pro_pol_units::copy_resolved	7p22.1	pol_region_orf_compatible_without_joint_gag_pro_pol_units	ENSG00000229808.1	RP11-456P18.2	39	-0.0482448638924171	0.347089998973126	-0.138998138912532	0.890565277984659	25	0.99680829636673
MAGE_TF_0059	7p22.1::pol_region_orf_compatible_without_joint_gag_pro_pol_units::copy_resolved	7p22.1	pol_region_orf_compatible_without_joint_gag_pro_pol_units	ENSG00000152332.16	UHMK1	39	-0.0662739528187446	0.181384211299973	-0.365378840549361	0.717901867447727	25	0.990522655559706
MAGE_TF_0059	7p22.1::pol_region_orf_compatible_without_joint_gag_pro_pol_units::copy_resolved	7p22.1	pol_region_orf_compatible_without_joint_gag_pro_pol_units	ENSG00000117143.13	UAP1	39	-0.439954160010497	0.298851911314177	-1.47214772050757	0.153459187434752	25	0.938916613990519
MAGE_TF_0059	7p22.1::pol_region_orf_compatible_without_joint_gag_pro_pol_units::copy_resolved	7p22.1	pol_region_orf_compatible_without_joint_gag_pro_pol_units	ENSG00000272574.1	RP11-359K18.4	39	0.0952264822990667	0.350398541826152	0.271766205997263	0.788033515293676	25	0.993323858220865
MAGE_TF_0059	7p22.1::pol_region_orf_compatible_without_joint_gag_pro_pol_units::copy_resolved	7p22.1	pol_region_orf_compatible_without_joint_gag_pro_pol_units	ENSG00000162733.19	DDR2	39	-0.581802617974881	0.383431945656465	-1.5173556209011	0.141721803648711	25	0.936518263314497
MAGE_TF_0059	7p22.1::pol_region_orf_compatible_without_joint_gag_pro_pol_units::copy_resolved	7p22.1	pol_region_orf_compatible_without_joint_gag_pro_pol_units	ENSG00000132196.16	HSD17B7	39	0.0294085377193349	0.338118009559496	0.0869771407848068	0.931382597779678	25	0.997909335999159
MAGE_TF_0059	7p22.1::pol_region_orf_compatible_without_joint_gag_pro_pol_units::copy_resolved	7p22.1	pol_region_orf_compatible_without_joint_gag_pro_pol_units	ENSG00000143228.13	NUF2	39	-0.0433211673908919	0.215374654192755	-0.201143294011376	0.842214098429728	25	0.995122656323935
MAGE_TF_0059	7p22.1::pol_region_orf_compatible_without_joint_gag_pro_pol_units::copy_resolved	7p22.1	pol_region_orf_compatible_without_joint_gag_pro_pol_units	ENSG00000143248.13	RGS5	39	0.658545829294119	0.345571419172487	1.90567214982966	0.0682544684044341	25	0.917842269128583
MAGE_TF_0059	7p22.1::pol_region_orf_compatible_without_joint_gag_pro_pol_units::copy_resolved	7p22.1	pol_region_orf_compatible_without_joint_gag_pro_pol_units	ENSG00000232995.7	RGS5	39	-0.0811815475578429	0.321072326259592	-0.252845047418401	0.802455427949354	25	0.993700069131198
MAGE_TF_0059	7p22.1::pol_region_orf_compatible_without_joint_gag_pro_pol_units::copy_resolved	7p22.1	pol_region_orf_compatible_without_joint_gag_pro_pol_units	ENSG00000185630.19	PBX1	39	0.400363816573743	0.216578902181901	1.84858179878243	0.0763800742465062	25	0.920857655166191
MAGE_TF_0059	7p22.1::pol_region_orf_compatible_without_joint_gag_pro_pol_units::copy_resolved	7p22.1	pol_region_orf_compatible_without_joint_gag_pro_pol_units	ENSG00000143198.13	MGST3	39	-0.28733346611806	0.388920744035545	-0.73879696705455	0.466910379494686	25	0.975817954075067
MAGE_TF_0059	7p22.1::pol_region_orf_compatible_without_joint_gag_pro_pol_units::copy_resolved	7p22.1	pol_region_orf_compatible_without_joint_gag_pro_pol_units	ENSG00000143149.12	ALDH9A1	39	-0.376474278522718	0.240848491448518	-1.56311661434338	0.130596477333974	25	0.934623068468004
MAGE_TF_0059	7p22.1::pol_region_orf_compatible_without_joint_gag_pro_pol_units::copy_resolved	7p22.1	pol_region_orf_compatible_without_joint_gag_pro_pol_units	ENSG00000224358.1	TMCO1-AS1	39	0.331919785404808	0.259404914730889	1.27954316420391	0.212453904297693	25	0.948342529902442
MAGE_TF_0059	7p22.1::pol_region_orf_compatible_without_joint_gag_pro_pol_units::copy_resolved	7p22.1	pol_region_orf_compatible_without_joint_gag_pro_pol_units	ENSG00000143179.16	UCK2	39	0.0150246239544677	0.26155192735764	0.0574441339670321	0.954648085831605	25	0.998632797154257
MAGE_TF_0059	7p22.1::pol_region_orf_compatible_without_joint_gag_pro_pol_units::copy_resolved	7p22.1	pol_region_orf_compatible_without_joint_gag_pro_pol_units	ENSG00000143183.18	TMCO1	39	-0.459096878226101	0.238631650555375	-1.92387253391421	0.0658274606252381	25	0.915943312321761
MAGE_TF_0059	7p22.1::pol_region_orf_compatible_without_joint_gag_pro_pol_units::copy_resolved	7p22.1	pol_region_orf_compatible_without_joint_gag_pro_pol_units	ENSG00000236364.4	RP11-525G13.2	39	0.167891150026702	0.296286469528775	0.566651424527494	0.576003569834871	25	0.982753060259014
MAGE_TF_0059	7p22.1::pol_region_orf_compatible_without_joint_gag_pro_pol_units::copy_resolved	7p22.1	pol_region_orf_compatible_without_joint_gag_pro_pol_units	ENSG00000188859.7	FAM78B	39	-0.464374146061065	0.393213612864629	-1.18097169291271	0.248727765589221	25	0.954418905278484
MAGE_TF_0059	7p22.1::pol_region_orf_compatible_without_joint_gag_pro_pol_units::copy_resolved	7p22.1	pol_region_orf_compatible_without_joint_gag_pro_pol_units	ENSG00000234142.2	LINC01675	39	0.350514205351137	0.342487581360008	1.02343624828455	0.315903439754492	25	0.962556436226291
MAGE_TF_0059	7p22.1::pol_region_orf_compatible_without_joint_gag_pro_pol_units::copy_resolved	7p22.1	pol_region_orf_compatible_without_joint_gag_pro_pol_units	ENSG00000143157.12	POGK	39	0.331786544040461	0.297661720052285	1.11464297116264	0.275604691896893	25	0.957288088495042
MAGE_TF_0059	7p22.1::pol_region_orf_compatible_without_joint_gag_pro_pol_units::copy_resolved	7p22.1	pol_region_orf_compatible_without_joint_gag_pro_pol_units	ENSG00000152382.6	TADA1	39	-0.49009781359284	0.190356674955527	-2.57462898901414	0.0163424947140073	25	0.889022974376494
MAGE_TF_0059	7p22.1::pol_region_orf_compatible_without_joint_gag_pro_pol_units::copy_resolved	7p22.1	pol_region_orf_compatible_without_joint_gag_pro_pol_units	ENSG00000143195.13	ILDR2	39	-0.396122888096975	0.312722200771821	-1.26669256969705	0.216939944444311	25	0.948962123043722
MAGE_TF_0059	7p22.1::pol_region_orf_compatible_without_joint_gag_pro_pol_units::copy_resolved	7p22.1	pol_region_orf_compatible_without_joint_gag_pro_pol_units	ENSG00000143194.13	MAEL	39	0.291648331743677	0.293939764523458	0.992204413773362	0.330604728981629	25	0.964410596989302
MAGE_TF_0059	7p22.1::pol_region_orf_compatible_without_joint_gag_pro_pol_units::copy_resolved	7p22.1	pol_region_orf_compatible_without_joint_gag_pro_pol_units	ENSG00000272205.1	POU2F1-DT	39	0.604949652566392	0.282427995685858	2.14196064769469	0.0421264616098289	25	0.903187645266451
MAGE_TF_0059	7p22.1::pol_region_orf_compatible_without_joint_gag_pro_pol_units::copy_resolved	7p22.1	pol_region_orf_compatible_without_joint_gag_pro_pol_units	ENSG00000143190.23	POU2F1	39	0.280394753856802	0.180043412763623	1.55737302216621	0.131952194787221	25	0.934812985916023
MAGE_TF_0059	7p22.1::pol_region_orf_compatible_without_joint_gag_pro_pol_units::copy_resolved	7p22.1	pol_region_orf_compatible_without_joint_gag_pro_pol_units	ENSG00000272033.1	RP11-52A20.2	39	-0.0850309713154035	0.406480829642911	-0.209188146437564	0.83599657827657	25	0.994987282516939
MAGE_TF_0059	7p22.1::pol_region_orf_compatible_without_joint_gag_pro_pol_units::copy_resolved	7p22.1	pol_region_orf_compatible_without_joint_gag_pro_pol_units	ENSG00000198821.11	CD247	39	0.282118574094223	0.33170163616272	0.850519091066002	0.403109263737111	25	0.970956148991999
MAGE_TF_0059	7p22.1::pol_region_orf_compatible_without_joint_gag_pro_pol_units::copy_resolved	7p22.1	pol_region_orf_compatible_without_joint_gag_pro_pol_units	ENSG00000143162.9	CREG1	39	0.109048637175413	0.298165636240553	0.365731740754443	0.71764176028179	25	0.990521117319984
MAGE_TF_0059	7p22.1::pol_region_orf_compatible_without_joint_gag_pro_pol_units::copy_resolved	7p22.1	pol_region_orf_compatible_without_joint_gag_pro_pol_units	ENSG00000198771.11	RCSD1	39	-0.209988685225963	0.280200535171107	-0.749422855662039	0.46059668404393	25	0.97533670921397
MAGE_TF_0059	7p22.1::pol_region_orf_compatible_without_joint_gag_pro_pol_units::copy_resolved	7p22.1	pol_region_orf_compatible_without_joint_gag_pro_pol_units	ENSG00000241666.2	RP3-455J7.4	39	0.528719408217397	0.403249337652482	1.31114761724183	0.201723784266287	25	0.946207581003166
MAGE_TF_0059	7p22.1::pol_region_orf_compatible_without_joint_gag_pro_pol_units::copy_resolved	7p22.1	pol_region_orf_compatible_without_joint_gag_pro_pol_units	ENSG00000197965.12	MPZL1	39	0.0711471021925848	0.2875835264659	0.247396306272853	0.806622042997054	25	0.993819324801092
MAGE_TF_0059	7p22.1::pol_region_orf_compatible_without_joint_gag_pro_pol_units::copy_resolved	7p22.1	pol_region_orf_compatible_without_joint_gag_pro_pol_units	ENSG00000143164.15	DCAF6	39	0.0855045243264565	0.293567695486826	0.291259990935527	0.773255399633837	25	0.992678127148841
MAGE_TF_0059	7p22.1::pol_region_orf_compatible_without_joint_gag_pro_pol_units::copy_resolved	7p22.1	pol_region_orf_compatible_without_joint_gag_pro_pol_units	ENSG00000143158.11	MPC2	39	-0.290266297498169	0.290368794601006	-0.999647010612909	0.327059408196028	25	0.964063723458432
MAGE_TF_0059	7p22.1::pol_region_orf_compatible_without_joint_gag_pro_pol_units::copy_resolved	7p22.1	pol_region_orf_compatible_without_joint_gag_pro_pol_units	ENSG00000143147.15	GPR161	39	0.558932683607735	0.32778346680412	1.70518876091376	0.100556557598041	25	0.926945738838132
MAGE_TF_0059	7p22.1::pol_region_orf_compatible_without_joint_gag_pro_pol_units::copy_resolved	7p22.1	pol_region_orf_compatible_without_joint_gag_pro_pol_units	ENSG00000143155.13	TIPRL	39	-0.0227185109033468	0.271737574370629	-0.0836045988706756	0.934036670539794	25	0.997963556457394
MAGE_TF_0059	7p22.1::pol_region_orf_compatible_without_joint_gag_pro_pol_units::copy_resolved	7p22.1	pol_region_orf_compatible_without_joint_gag_pro_pol_units	ENSG00000213064.10	SFT2D2	39	-0.0665062485743889	0.370630178625946	-0.179440996469717	0.859037884765479	25	0.995802278312566
MAGE_TF_0059	7p22.1::pol_region_orf_compatible_without_joint_gag_pro_pol_units::copy_resolved	7p22.1	pol_region_orf_compatible_without_joint_gag_pro_pol_units	ENSG00000143178.13	TBX19	39	0.237751354139112	0.259129558757108	0.91749993817558	0.367647835856322	25	0.967424727063438
MAGE_TF_0059	7p22.1::pol_region_orf_compatible_without_joint_gag_pro_pol_units::copy_resolved	7p22.1	pol_region_orf_compatible_without_joint_gag_pro_pol_units	ENSG00000143185.4	XCL2	39	-0.0865016686987612	0.347101499034591	-0.249211452383099	0.805233359593559	25	0.99376057513452
MAGE_TF_0059	7p22.1::pol_region_orf_compatible_without_joint_gag_pro_pol_units::copy_resolved	7p22.1	pol_region_orf_compatible_without_joint_gag_pro_pol_units	ENSG00000143184.5	XCL1	39	0.187114524921667	0.326428343585886	0.573217763096712	0.571617887649631	25	0.982482705385786
MAGE_TF_0059	7p22.1::pol_region_orf_compatible_without_joint_gag_pro_pol_units::copy_resolved	7p22.1	pol_region_orf_compatible_without_joint_gag_pro_pol_units	ENSG00000203601.3	LINC00970	39	0.57028199357004	0.306640185053178	1.85977579380583	0.0747238278052321	25	0.920353609601143
MAGE_TF_0059	7p22.1::pol_region_orf_compatible_without_joint_gag_pro_pol_units::copy_resolved	7p22.1	pol_region_orf_compatible_without_joint_gag_pro_pol_units	ENSG00000143153.13	ATP1B1	39	-0.0171465633417151	0.401980701591226	-0.0426551903458078	0.966315259036631	25	0.998899842464601
MAGE_TF_0059	7p22.1::pol_region_orf_compatible_without_joint_gag_pro_pol_units::copy_resolved	7p22.1	pol_region_orf_compatible_without_joint_gag_pro_pol_units	ENSG00000143156.14	NME7	39	-0.0010629480427672	0.258972705490033	-0.0041044790444458	0.996757686182555	25	0.99982396804086
MAGE_TF_0059	7p22.1::pol_region_orf_compatible_without_joint_gag_pro_pol_units::copy_resolved	7p22.1	pol_region_orf_compatible_without_joint_gag_pro_pol_units	ENSG00000117475.14	BLZF1	39	-0.0497420616446317	0.365593661638292	-0.136058326125591	0.892864855173253	25	0.996862272292378
MAGE_TF_0059	7p22.1::pol_region_orf_compatible_without_joint_gag_pro_pol_units::copy_resolved	7p22.1	pol_region_orf_compatible_without_joint_gag_pro_pol_units	ENSG00000117479.15	SLC19A2	39	-0.197147439764429	0.305097726176769	-0.646178004126468	0.524052062043625	25	0.97980884300715
MAGE_TF_0059	7p22.1::pol_region_orf_compatible_without_joint_gag_pro_pol_units::copy_resolved	7p22.1	pol_region_orf_compatible_without_joint_gag_pro_pol_units	ENSG00000213062.5	RP1-206D15.6	39	0.193172867832076	0.365110095860674	0.529081145720471	0.601415833892704	25	0.984321919199196
MAGE_TF_0059	7p22.1::pol_region_orf_compatible_without_joint_gag_pro_pol_units::copy_resolved	7p22.1	pol_region_orf_compatible_without_joint_gag_pro_pol_units	ENSG00000000460.17	C1orf112	39	0.427571360230454	0.23518410579662	1.81802830077388	0.0810631774650908	25	0.922225981382907
MAGE_TF_0059	7p22.1::pol_region_orf_compatible_without_joint_gag_pro_pol_units::copy_resolved	7p22.1	pol_region_orf_compatible_without_joint_gag_pro_pol_units	ENSG00000188404.10	SELL	39	-0.213265689529262	0.335102751850102	-0.636418794986979	0.530287839976104	25	0.980252080892969
MAGE_TF_0059	7p22.1::pol_region_orf_compatible_without_joint_gag_pro_pol_units::copy_resolved	7p22.1	pol_region_orf_compatible_without_joint_gag_pro_pol_units	ENSG00000171806.12	METTL18	39	-0.0180566468675409	0.27381464092992	-0.0659447822301158	0.94794631669539	25	0.998450161155018
MAGE_TF_0059	7p22.1::pol_region_orf_compatible_without_joint_gag_pro_pol_units::copy_resolved	7p22.1	pol_region_orf_compatible_without_joint_gag_pro_pol_units	ENSG00000000457.14	SCYL3	39	0.0695106313798674	0.292414789692608	0.237712433946786	0.814041548072335	25	0.994068024603098
MAGE_TF_0059	7p22.1::pol_region_orf_compatible_without_joint_gag_pro_pol_units::copy_resolved	7p22.1	pol_region_orf_compatible_without_joint_gag_pro_pol_units	ENSG00000075945.13	KIFAP3	39	-0.186967684480236	0.281073828769215	-0.665190655775184	0.512019109540091	25	0.979260602318236
MAGE_TF_0059	7p22.1::pol_region_orf_compatible_without_joint_gag_pro_pol_units::copy_resolved	7p22.1	pol_region_orf_compatible_without_joint_gag_pro_pol_units	ENSG00000120370.13	GORAB	39	-0.239641045078937	0.354231189215644	-0.676510291512055	0.504928240554287	25	0.979034781152144
MAGE_TF_0059	7p22.1::pol_region_orf_compatible_without_joint_gag_pro_pol_units::copy_resolved	7p22.1	pol_region_orf_compatible_without_joint_gag_pro_pol_units	ENSG00000116132.12	PRRX1	39	-0.133533416796661	0.313242514776121	-0.426294038956044	0.673541813074643	25	0.988449176914386
MAGE_TF_0059	7p22.1::pol_region_orf_compatible_without_joint_gag_pro_pol_units::copy_resolved	7p22.1	pol_region_orf_compatible_without_joint_gag_pro_pol_units	ENSG00000076258.10	FMO4	39	-0.236638909602324	0.290978327461762	-0.813252697087622	0.423751138016149	25	0.972527876660805
MAGE_TF_0059	7p22.1::pol_region_orf_compatible_without_joint_gag_pro_pol_units::copy_resolved	7p22.1	pol_region_orf_compatible_without_joint_gag_pro_pol_units	ENSG00000117523.17	PRRC2C	39	0.177741928327682	0.239528030278957	0.742050640673169	0.464971716853237	25	0.97564343118045
MAGE_TF_0059	7p22.1::pol_region_orf_compatible_without_joint_gag_pro_pol_units::copy_resolved	7p22.1	pol_region_orf_compatible_without_joint_gag_pro_pol_units	ENSG00000283683.1	MYOCOS	39	0.0527848441393865	0.226345609230199	0.23320463038319	0.817501391200481	25	0.9942653515036
MAGE_TF_0059	7p22.1::pol_region_orf_compatible_without_joint_gag_pro_pol_units::copy_resolved	7p22.1	pol_region_orf_compatible_without_joint_gag_pro_pol_units	ENSG00000233328.3	PFN1P1	39	0.464771120536792	0.306874304563491	1.51453254190799	0.142432727259742	25	0.936657349261041
MAGE_TF_0059	7p22.1::pol_region_orf_compatible_without_joint_gag_pro_pol_units::copy_resolved	7p22.1	pol_region_orf_compatible_without_joint_gag_pro_pol_units	ENSG00000230364.1	RPL4P3	39	0.458525444777582	0.298317653660047	1.53703758108832	0.136845400675022	25	0.935905192050706
MAGE_TF_0059	7p22.1::pol_region_orf_compatible_without_joint_gag_pro_pol_units::copy_resolved	7p22.1	pol_region_orf_compatible_without_joint_gag_pro_pol_units	ENSG00000117533.15	VAMP4	39	-0.391855497299177	0.331353257181776	-1.18259135471305	0.248096637891665	25	0.954418905278484
MAGE_TF_0059	7p22.1::pol_region_orf_compatible_without_joint_gag_pro_pol_units::copy_resolved	7p22.1	pol_region_orf_compatible_without_joint_gag_pro_pol_units	ENSG00000010165.20	EEF1AKNMT	39	-0.210330331936283	0.206728479175746	-1.01742310868294	0.318697978953854	25	0.962910168877271
MAGE_TF_0059	7p22.1::pol_region_orf_compatible_without_joint_gag_pro_pol_units::copy_resolved	7p22.1	pol_region_orf_compatible_without_joint_gag_pro_pol_units	ENSG00000197959.14	DNM3	39	0.732052402268699	0.337288888644658	2.1704017740114	0.0396793392487464	25	0.90254515305128
MAGE_TF_0059	7p22.1::pol_region_orf_compatible_without_joint_gag_pro_pol_units::copy_resolved	7p22.1	pol_region_orf_compatible_without_joint_gag_pro_pol_units	ENSG00000135845.10	PIGC	39	0.0744688451411428	0.239855074906882	0.310474336096718	0.758773954418793	25	0.991962623336388
MAGE_TF_0059	7p22.1::pol_region_orf_compatible_without_joint_gag_pro_pol_units::copy_resolved	7p22.1	pol_region_orf_compatible_without_joint_gag_pro_pol_units	ENSG00000094975.14	SUCO	39	-0.634505942101627	0.234478093836208	-2.70603505735104	0.0120881135028327	25	0.882497179809626
MAGE_TF_0059	7p22.1::pol_region_orf_compatible_without_joint_gag_pro_pol_units::copy_resolved	7p22.1	pol_region_orf_compatible_without_joint_gag_pro_pol_units	ENSG00000117586.11	TNFSF4	39	0.350247197625267	0.342665352809201	1.02212609110875	0.316510861996834	25	0.962703053475926
MAGE_TF_0059	7p22.1::pol_region_orf_compatible_without_joint_gag_pro_pol_units::copy_resolved	7p22.1	pol_region_orf_compatible_without_joint_gag_pro_pol_units	ENSG00000117592.9	PRDX6	39	0.532925145239855	0.408851212421323	1.3034696462895	0.204291250255757	25	0.946522849751505
MAGE_TF_0059	7p22.1::pol_region_orf_compatible_without_joint_gag_pro_pol_units::copy_resolved	7p22.1	pol_region_orf_compatible_without_joint_gag_pro_pol_units	ENSG00000203739.4	PRDX6-AS1	39	-0.146710001907223	0.348985056977254	-0.420390498028647	0.677791737403696	25	0.988609260518202
MAGE_TF_0059	7p22.1::pol_region_orf_compatible_without_joint_gag_pro_pol_units::copy_resolved	7p22.1	pol_region_orf_compatible_without_joint_gag_pro_pol_units	ENSG00000076321.11	KLHL20	39	-0.4321280072441	0.284420982680047	-1.51932534362351	0.141227491556702	25	0.936385158448871
MAGE_TF_0059	7p22.1::pol_region_orf_compatible_without_joint_gag_pro_pol_units::copy_resolved	7p22.1	pol_region_orf_compatible_without_joint_gag_pro_pol_units	ENSG00000117593.12	DARS2	39	-0.0490432467519209	0.294712871800441	-0.166410263835132	0.869172678338575	25	0.996280892536075
MAGE_TF_0059	7p22.1::pol_region_orf_compatible_without_joint_gag_pro_pol_units::copy_resolved	7p22.1	pol_region_orf_compatible_without_joint_gag_pro_pol_units	ENSG00000120334.16	CENPL	39	-0.153940186623771	0.259213583573809	-0.593873918570849	0.557932413026451	25	0.981831755124236
MAGE_TF_0059	7p22.1::pol_region_orf_compatible_without_joint_gag_pro_pol_units::copy_resolved	7p22.1	pol_region_orf_compatible_without_joint_gag_pro_pol_units	ENSG00000270084.2	GAS5-AS1	39	0.287831395313982	0.348670421396417	0.825511364460525	0.416889629783728	25	0.972204137901149
MAGE_TF_0059	7p22.1::pol_region_orf_compatible_without_joint_gag_pro_pol_units::copy_resolved	7p22.1	pol_region_orf_compatible_without_joint_gag_pro_pol_units	ENSG00000185278.15	ZBTB37	39	0.301442237384991	0.191321666017777	1.57557815410714	0.127694453327031	25	0.933998648122369
MAGE_TF_0059	7p22.1::pol_region_orf_compatible_without_joint_gag_pro_pol_units::copy_resolved	7p22.1	pol_region_orf_compatible_without_joint_gag_pro_pol_units	ENSG00000234741.8	GAS5	39	-0.0752957801123635	0.178225299724426	-0.422475261530134	0.676289676442236	25	0.988574670887997
MAGE_TF_0059	7p22.1::pol_region_orf_compatible_without_joint_gag_pro_pol_units::copy_resolved	7p22.1	pol_region_orf_compatible_without_joint_gag_pro_pol_units	ENSG00000135870.12	RC3H1	39	0.074142678899815	0.266720521067133	0.277978906921651	0.783314613013069	25	0.993200593056084
MAGE_TF_0059	7p22.1::pol_region_orf_compatible_without_joint_gag_pro_pol_units::copy_resolved	7p22.1	pol_region_orf_compatible_without_joint_gag_pro_pol_units	ENSG00000152061.24	RABGAP1L	39	0.623295552548014	0.331716148115658	1.87900274402889	0.0719516116948916	25	0.918409976676455
MAGE_TF_0059	7p22.1::pol_region_orf_compatible_without_joint_gag_pro_pol_units::copy_resolved	7p22.1	pol_region_orf_compatible_without_joint_gag_pro_pol_units	ENSG00000227373.6	RABGAP1L-DT	39	0.249214952491628	0.265594634762171	0.938328263727125	0.357053401947997	25	0.966600913488979
MAGE_TF_0059	7p22.1::pol_region_orf_compatible_without_joint_gag_pro_pol_units::copy_resolved	7p22.1	pol_region_orf_compatible_without_joint_gag_pro_pol_units	ENSG00000203737.5	GPR52	39	0.373907227201759	0.234051178997958	1.59754472847591	0.12270855804258	25	0.932896433985745
MAGE_TF_0059	7p22.1::pol_region_orf_compatible_without_joint_gag_pro_pol_units::copy_resolved	7p22.1	pol_region_orf_compatible_without_joint_gag_pro_pol_units	ENSG00000223525.1	RABGAP1L-IT1	39	-0.248882596457034	0.280174915104964	-0.888311490569358	0.382840631366483	25	0.968627556654037
MAGE_TF_0059	7p22.1::pol_region_orf_compatible_without_joint_gag_pro_pol_units::copy_resolved	7p22.1	pol_region_orf_compatible_without_joint_gag_pro_pol_units	ENSG00000116161.18	CACYBP	39	-0.024090338597994	0.206892555799229	-0.116438885415344	0.908235052504487	25	0.997266036981236
MAGE_TF_0059	7p22.1::pol_region_orf_compatible_without_joint_gag_pro_pol_units::copy_resolved	7p22.1	pol_region_orf_compatible_without_joint_gag_pro_pol_units	ENSG00000287697.1	RP1-102G20.8	39	0.0311610504586351	0.370744768194697	0.0840498723970417	0.933686210556241	25	0.997958474544607
MAGE_TF_0059	7p22.1::pol_region_orf_compatible_without_joint_gag_pro_pol_units::copy_resolved	7p22.1	pol_region_orf_compatible_without_joint_gag_pro_pol_units	ENSG00000120333.4	MRPS14	39	0.0407063614799877	0.182831869518971	0.222643686722046	0.825621826253127	25	0.994467302222661
MAGE_TF_0059	7p22.1::pol_region_orf_compatible_without_joint_gag_pro_pol_units::copy_resolved	7p22.1	pol_region_orf_compatible_without_joint_gag_pro_pol_units	ENSG00000120332.16	TNN	39	-0.151977283062324	0.219321751516	-0.692942136435736	0.494733388316395	25	0.978120438881654
MAGE_TF_0059	7p22.1::pol_region_orf_compatible_without_joint_gag_pro_pol_units::copy_resolved	7p22.1	pol_region_orf_compatible_without_joint_gag_pro_pol_units	ENSG00000235750.10	KIAA0040	39	-0.148405132967496	0.265906382899967	-0.558110457330861	0.581733214578647	25	0.983068557049628
MAGE_TF_0059	7p22.1::pol_region_orf_compatible_without_joint_gag_pro_pol_units::copy_resolved	7p22.1	pol_region_orf_compatible_without_joint_gag_pro_pol_units	ENSG00000227740.2	LINC02803	39	0.377127780785135	0.360873694088767	1.04504092972864	0.306004013695792	25	0.961459438082227
MAGE_TF_0059	7p22.1::pol_region_orf_compatible_without_joint_gag_pro_pol_units::copy_resolved	7p22.1	pol_region_orf_compatible_without_joint_gag_pro_pol_units	ENSG00000228686.2	RP11-492I21.1	39	-0.0795627581472383	0.288488993744833	-0.275791312224588	0.784975262463711	25	0.993245787996153
MAGE_TF_0059	7p22.1::pol_region_orf_compatible_without_joint_gag_pro_pol_units::copy_resolved	7p22.1	pol_region_orf_compatible_without_joint_gag_pro_pol_units	ENSG00000143207.21	COP1	39	0.0359665733787626	0.236242985341238	0.152243984416347	0.88021652874095	25	0.996586902664421
MAGE_TF_0059	7p22.1::pol_region_orf_compatible_without_joint_gag_pro_pol_units::copy_resolved	7p22.1	pol_region_orf_compatible_without_joint_gag_pro_pol_units	ENSG00000242193.11	CRYZL2P	39	0.0903220872113295	0.358766478420608	0.251757320274048	0.803286733884132	25	0.99372801891415
MAGE_TF_0059	7p22.1::pol_region_orf_compatible_without_joint_gag_pro_pol_units::copy_resolved	7p22.1	pol_region_orf_compatible_without_joint_gag_pro_pol_units	ENSG00000224687.2	RASAL2-AS1	39	-0.0697077352416277	0.176265208794271	-0.395470755224235	0.695850025843847	25	0.989586870315269
MAGE_TF_0059	7p22.1::pol_region_orf_compatible_without_joint_gag_pro_pol_units::copy_resolved	7p22.1	pol_region_orf_compatible_without_joint_gag_pro_pol_units	ENSG00000213057.5	C1orf220	39	0.635748284297664	0.341781223714882	1.86010301381568	0.0746758844230998	25	0.920353609601143
MAGE_TF_0059	7p22.1::pol_region_orf_compatible_without_joint_gag_pro_pol_units::copy_resolved	7p22.1	pol_region_orf_compatible_without_joint_gag_pro_pol_units	ENSG00000116191.18	RALGPS2	39	0.190640975415787	0.435291590206781	0.437961540504895	0.665175000901727	25	0.987859737090096
MAGE_TF_0059	7p22.1::pol_region_orf_compatible_without_joint_gag_pro_pol_units::copy_resolved	7p22.1	pol_region_orf_compatible_without_joint_gag_pro_pol_units	ENSG00000273062.1	RALGPS2-AS1	39	-0.143737663320267	0.37783824596543	-0.380421158670681	0.706845985763593	25	0.989907733507962
MAGE_TF_0059	7p22.1::pol_region_orf_compatible_without_joint_gag_pro_pol_units::copy_resolved	7p22.1	pol_region_orf_compatible_without_joint_gag_pro_pol_units	ENSG00000116194.13	ANGPTL1	39	-0.0968953555263811	0.323679607109045	-0.299355762297802	0.767143228639197	25	0.992421559534824
MAGE_TF_0059	7p22.1::pol_region_orf_compatible_without_joint_gag_pro_pol_units::copy_resolved	7p22.1	pol_region_orf_compatible_without_joint_gag_pro_pol_units	ENSG00000116199.12	FAM20B	39	0.300400406715483	0.383026628891605	0.784280736785262	0.440243828540539	25	0.973965135830856
MAGE_TF_0059	7p22.1::pol_region_orf_compatible_without_joint_gag_pro_pol_units::copy_resolved	7p22.1	pol_region_orf_compatible_without_joint_gag_pro_pol_units	ENSG00000186283.14	TOR3A	39	-0.00151512822465	0.202047754201635	-0.0074988619924874	0.994076349859813	25	0.999709181551468
MAGE_TF_0059	7p22.1::pol_region_orf_compatible_without_joint_gag_pro_pol_units::copy_resolved	7p22.1	pol_region_orf_compatible_without_joint_gag_pro_pol_units	ENSG00000143322.21	ABL2	39	-0.283086907960348	0.297362135847358	-0.951993794212129	0.350214252075014	25	0.96601054071854
MAGE_TF_0059	7p22.1::pol_region_orf_compatible_without_joint_gag_pro_pol_units::copy_resolved	7p22.1	pol_region_orf_compatible_without_joint_gag_pro_pol_units	ENSG00000057252.13	SOAT1	39	-0.228587108014172	0.254519393880417	-0.898112731329116	0.377694055518255	25	0.968251591336499
MAGE_TF_0059	7p22.1::pol_region_orf_compatible_without_joint_gag_pro_pol_units::copy_resolved	7p22.1	pol_region_orf_compatible_without_joint_gag_pro_pol_units	ENSG00000236539.3	HNRNPA1P54	39	0.0102446488677756	0.239218805626721	0.0428254327285684	0.966180904158556	25	0.998890987135559
MAGE_TF_0059	7p22.1::pol_region_orf_compatible_without_joint_gag_pro_pol_units::copy_resolved	7p22.1	pol_region_orf_compatible_without_joint_gag_pro_pol_units	ENSG00000261060.1	RP11-545A16.4	39	-0.0876319511273599	0.407737884614899	-0.214922268530742	0.831571523891243	25	0.994779731355157
MAGE_TF_0059	7p22.1::pol_region_orf_compatible_without_joint_gag_pro_pol_units::copy_resolved	7p22.1	pol_region_orf_compatible_without_joint_gag_pro_pol_units	ENSG00000169905.13	TOR1AIP2	39	-0.0257142180116587	0.275661595338439	-0.0932818297742506	0.926423222402077	25	0.997693553390476
MAGE_TF_0059	7p22.1::pol_region_orf_compatible_without_joint_gag_pro_pol_units::copy_resolved	7p22.1	pol_region_orf_compatible_without_joint_gag_pro_pol_units	ENSG00000143337.19	TOR1AIP1	39	-0.629306460618322	0.212692101143208	-2.95876742594499	0.0066655002555213	25	0.878374679303193
MAGE_TF_0059	7p22.1::pol_region_orf_compatible_without_joint_gag_pro_pol_units::copy_resolved	7p22.1	pol_region_orf_compatible_without_joint_gag_pro_pol_units	ENSG00000272906.1	RP11-533E19.7	39	0.991564315195103	0.344349601607436	2.87952798715737	0.0080494070384541	25	0.878374679303193
MAGE_TF_0059	7p22.1::pol_region_orf_compatible_without_joint_gag_pro_pol_units::copy_resolved	7p22.1	pol_region_orf_compatible_without_joint_gag_pro_pol_units	ENSG00000260360.1	RP11-533E19.5	39	-0.358327341881011	0.319231077497184	-1.12247010751693	0.272327594965534	25	0.956689771232701
MAGE_TF_0059	7p22.1::pol_region_orf_compatible_without_joint_gag_pro_pol_units::copy_resolved	7p22.1	pol_region_orf_compatible_without_joint_gag_pro_pol_units	ENSG00000135837.16	CEP350	39	-0.0435916071190342	0.241046690573452	-0.180843001890337	0.857948894144184	25	0.995689679811185
MAGE_TF_0059	7p22.1::pol_region_orf_compatible_without_joint_gag_pro_pol_units::copy_resolved	7p22.1	pol_region_orf_compatible_without_joint_gag_pro_pol_units	ENSG00000235145.2	RPSAP16	39	-0.431237050763537	0.364134186467894	-1.18428059432305	0.247439665284895	25	0.954294085296188
MAGE_TF_0059	7p22.1::pol_region_orf_compatible_without_joint_gag_pro_pol_units::copy_resolved	7p22.1	pol_region_orf_compatible_without_joint_gag_pro_pol_units	ENSG00000116260.17	QSOX1	39	-0.0546132131526057	0.247636804019131	-0.220537546383398	0.827243664084494	25	0.994489231587115
MAGE_TF_0059	7p22.1::pol_region_orf_compatible_without_joint_gag_pro_pol_units::copy_resolved	7p22.1	pol_region_orf_compatible_without_joint_gag_pro_pol_units	ENSG00000121454.6	LHX4	39	-0.0081518838237251	0.202316234935341	-0.040292781379262	0.96817976943513	25	0.998993001331202
MAGE_TF_0059	7p22.1::pol_region_orf_compatible_without_joint_gag_pro_pol_units::copy_resolved	7p22.1	pol_region_orf_compatible_without_joint_gag_pro_pol_units	ENSG00000230124.8	ACBD6	39	-0.102789463716067	0.238472329742422	-0.431033083909952	0.670138176843056	25	0.988168024374091
MAGE_TF_0059	7p22.1::pol_region_orf_compatible_without_joint_gag_pro_pol_units::copy_resolved	7p22.1	pol_region_orf_compatible_without_joint_gag_pro_pol_units	ENSG00000143324.14	XPR1	39	0.0979488529935173	0.221297948524418	0.442610759144519	0.661853238206424	25	0.987722910246152
MAGE_TF_0059	7p22.1::pol_region_orf_compatible_without_joint_gag_pro_pol_units::copy_resolved	7p22.1	pol_region_orf_compatible_without_joint_gag_pro_pol_units	ENSG00000135835.12	KIAA1614	39	-0.257937923643466	0.31227914844275	-0.825985099964987	0.416625869061618	25	0.972169184679956
MAGE_TF_0059	7p22.1::pol_region_orf_compatible_without_joint_gag_pro_pol_units::copy_resolved	7p22.1	pol_region_orf_compatible_without_joint_gag_pro_pol_units	ENSG00000243155.1	RP11-46A10.5	39	0.838442283596225	0.366939717235929	2.28495920232352	0.0310681214160884	25	0.895613138727713
MAGE_TF_0059	7p22.1::pol_region_orf_compatible_without_joint_gag_pro_pol_units::copy_resolved	7p22.1	pol_region_orf_compatible_without_joint_gag_pro_pol_units	ENSG00000135823.14	STX6	39	-0.116395928378705	0.208911257051327	-0.557154889696096	0.582376004520592	25	0.983128342423507
MAGE_TF_0059	7p22.1::pol_region_orf_compatible_without_joint_gag_pro_pol_units::copy_resolved	7p22.1	pol_region_orf_compatible_without_joint_gag_pro_pol_units	ENSG00000153029.16	MR1	39	-0.136688149431122	0.256515731217084	-0.532864588002385	0.598832551355297	25	0.984195978532608
MAGE_TF_0059	7p22.1::pol_region_orf_compatible_without_joint_gag_pro_pol_units::copy_resolved	7p22.1	pol_region_orf_compatible_without_joint_gag_pro_pol_units	ENSG00000162783.11	IER5	39	-0.38242944395746	0.266450167827255	-1.4352756730309	0.163602440076955	25	0.940588349490352
MAGE_TF_0059	7p22.1::pol_region_orf_compatible_without_joint_gag_pro_pol_units::copy_resolved	7p22.1	pol_region_orf_compatible_without_joint_gag_pro_pol_units	ENSG00000237292.1	LINC01732	39	0.367146600267836	0.359869895345179	1.0202203769106	0.317395850260938	25	0.962858172960919
MAGE_TF_0059	7p22.1::pol_region_orf_compatible_without_joint_gag_pro_pol_units::copy_resolved	7p22.1	pol_region_orf_compatible_without_joint_gag_pro_pol_units	ENSG00000198216.12	CACNA1E	39	0.185969629888039	0.369541495471948	0.503244242302298	0.619197848610796	25	0.985595018577552
MAGE_TF_0059	7p22.1::pol_region_orf_compatible_without_joint_gag_pro_pol_units::copy_resolved	7p22.1	pol_region_orf_compatible_without_joint_gag_pro_pol_units	ENSG00000287452.2	RP11-33M22.3	39	-0.151904551751916	0.309343528479895	-0.491054564801696	0.627671024530098	25	0.986100003390713
MAGE_TF_0059	7p22.1::pol_region_orf_compatible_without_joint_gag_pro_pol_units::copy_resolved	7p22.1	pol_region_orf_compatible_without_joint_gag_pro_pol_units	ENSG00000224810.1	RP11-538D16.2	39	-0.168724213359661	0.286583315803317	-0.58874401982095	0.561315336135653	25	0.982060990771503
MAGE_TF_0059	7p22.1::pol_region_orf_compatible_without_joint_gag_pro_pol_units::copy_resolved	7p22.1	pol_region_orf_compatible_without_joint_gag_pro_pol_units	ENSG00000135821.19	GLUL	39	-0.398157598130996	0.413971774150557	-0.961798902710189	0.345361777632135	25	0.965641745080069
MAGE_TF_0059	7p22.1::pol_region_orf_compatible_without_joint_gag_pro_pol_units::copy_resolved	7p22.1	pol_region_orf_compatible_without_joint_gag_pro_pol_units	ENSG00000135828.11	RNASEL	39	-0.368527498753712	0.307221995109915	-1.1995478989773	0.241560504499846	25	0.953205108519995
MAGE_TF_0059	7p22.1::pol_region_orf_compatible_without_joint_gag_pro_pol_units::copy_resolved	7p22.1	pol_region_orf_compatible_without_joint_gag_pro_pol_units	ENSG00000143333.7	RGS16	39	0.179363935777669	0.270775275904074	0.662408837656253	0.513770104181376	25	0.97934619882197
MAGE_TF_0059	7p22.1::pol_region_orf_compatible_without_joint_gag_pro_pol_units::copy_resolved	7p22.1	pol_region_orf_compatible_without_joint_gag_pro_pol_units	ENSG00000261504.1	LINC01686	39	0.287360572256213	0.320138549372878	0.89761315161553	0.377955283463517	25	0.96829761877917
MAGE_TF_0059	7p22.1::pol_region_orf_compatible_without_joint_gag_pro_pol_units::copy_resolved	7p22.1	pol_region_orf_compatible_without_joint_gag_pro_pol_units	ENSG00000135838.14	NPL	39	-0.305115404711826	0.325440898824255	-0.937544745648563	0.357448215351277	25	0.966600913488979
MAGE_TF_0059	7p22.1::pol_region_orf_compatible_without_joint_gag_pro_pol_units::copy_resolved	7p22.1	pol_region_orf_compatible_without_joint_gag_pro_pol_units	ENSG00000135829.17	DHX9	39	0.033710965545073	0.139426448959692	0.241783146573709	0.810920484160577	25	0.993946579706239
MAGE_TF_0059	7p22.1::pol_region_orf_compatible_without_joint_gag_pro_pol_units::copy_resolved	7p22.1	pol_region_orf_compatible_without_joint_gag_pro_pol_units	ENSG00000287808.1	RP11-249O6.2	39	0.0911620750160578	0.374206323379625	0.243614469666713	0.809517422853491	25	0.993918435614507
MAGE_TF_0059	7p22.1::pol_region_orf_compatible_without_joint_gag_pro_pol_units::copy_resolved	7p22.1	pol_region_orf_compatible_without_joint_gag_pro_pol_units	ENSG00000135862.6	LAMC1	39	-0.524071860790419	0.340546322246355	-1.53891505077333	0.136387497189607	25	0.935863993517335
MAGE_TF_0059	7p22.1::pol_region_orf_compatible_without_joint_gag_pro_pol_units::copy_resolved	7p22.1	pol_region_orf_compatible_without_joint_gag_pro_pol_units	ENSG00000058085.15	LAMC2	39	-0.320108732091229	0.254351270966163	-1.25853010631826	0.219826719945414	25	0.949306737080463
MAGE_TF_0059	7p22.1::pol_region_orf_compatible_without_joint_gag_pro_pol_units::copy_resolved	7p22.1	pol_region_orf_compatible_without_joint_gag_pro_pol_units	ENSG00000157064.11	NMNAT2	39	0.0613767593817082	0.337436999016609	0.181891018354769	0.857135047292586	25	0.995658134225826
MAGE_TF_0059	7p22.1::pol_region_orf_compatible_without_joint_gag_pro_pol_units::copy_resolved	7p22.1	pol_region_orf_compatible_without_joint_gag_pro_pol_units	ENSG00000116698.21	SMG7	39	0.257452835332817	0.233912683674046	1.10063649088638	0.281540028766299	25	0.958076077721673
MAGE_TF_0059	7p22.1::pol_region_orf_compatible_without_joint_gag_pro_pol_units::copy_resolved	7p22.1	pol_region_orf_compatible_without_joint_gag_pro_pol_units	ENSG00000232860.8	SMG7-AS1	39	-0.0531698644706885	0.34751051323703	-0.1530021753167	0.879624805310599	25	0.996580351240786
MAGE_TF_0059	7p22.1::pol_region_orf_compatible_without_joint_gag_pro_pol_units::copy_resolved	7p22.1	pol_region_orf_compatible_without_joint_gag_pro_pol_units	ENSG00000116701.15	NCF2	39	-0.135436271710231	0.306251041298527	-0.442239383533103	0.662118319596934	25	0.987722910246152
MAGE_TF_0059	7p22.1::pol_region_orf_compatible_without_joint_gag_pro_pol_units::copy_resolved	7p22.1	pol_region_orf_compatible_without_joint_gag_pro_pol_units	ENSG00000286966.1	RP1-127C7.8	39	0.3827599664364	0.331729965453857	1.15382994090608	0.259481688257625	25	0.955219549970811
MAGE_TF_0059	7p22.1::pol_region_orf_compatible_without_joint_gag_pro_pol_units::copy_resolved	7p22.1	pol_region_orf_compatible_without_joint_gag_pro_pol_units	ENSG00000162704.16	ARPC5	39	-0.281977139637151	0.142134858080924	-1.98387041324238	0.0583533543840474	25	0.912210766983859
MAGE_TF_0059	7p22.1::pol_region_orf_compatible_without_joint_gag_pro_pol_units::copy_resolved	7p22.1	pol_region_orf_compatible_without_joint_gag_pro_pol_units	ENSG00000143344.16	RGL1	39	-0.0465675839266856	0.377598642142331	-0.123325612778906	0.902835402637503	25	0.997079861947371
MAGE_TF_0059	7p22.1::pol_region_orf_compatible_without_joint_gag_pro_pol_units::copy_resolved	7p22.1	pol_region_orf_compatible_without_joint_gag_pro_pol_units	ENSG00000198756.12	COLGALT2	39	0.282966350128827	0.393094154305058	0.719843699098187	0.47829758545514	25	0.976888896525097
MAGE_TF_0059	7p22.1::pol_region_orf_compatible_without_joint_gag_pro_pol_units::copy_resolved	7p22.1	pol_region_orf_compatible_without_joint_gag_pro_pol_units	ENSG00000198860.14	TSEN15	39	-0.23711765100599	0.262834715542453	-0.902154993173612	0.375584718271344	25	0.967997971848693
MAGE_TF_0059	7p22.1::pol_region_orf_compatible_without_joint_gag_pro_pol_units::copy_resolved	7p22.1	pol_region_orf_compatible_without_joint_gag_pro_pol_units	ENSG00000116667.15	C1orf21	39	0.584277004557183	0.346139278959104	1.68798238187298	0.103852918893863	25	0.927736419453854
MAGE_TF_0059	7p22.1::pol_region_orf_compatible_without_joint_gag_pro_pol_units::copy_resolved	7p22.1	pol_region_orf_compatible_without_joint_gag_pro_pol_units	ENSG00000116406.19	EDEM3	39	-0.34624312149743	0.317173869048986	-1.0916508429134	0.28539589108891	25	0.95847320020729
MAGE_TF_0059	7p22.1::pol_region_orf_compatible_without_joint_gag_pro_pol_units::copy_resolved	7p22.1	pol_region_orf_compatible_without_joint_gag_pro_pol_units	ENSG00000135842.17	NIBAN1	39	0.322914567141423	0.331446207904044	0.974259350207767	0.339261102310791	25	0.964985321592768
MAGE_TF_0059	7p22.1::pol_region_orf_compatible_without_joint_gag_pro_pol_units::copy_resolved	7p22.1	pol_region_orf_compatible_without_joint_gag_pro_pol_units	ENSG00000121481.11	RNF2	39	0.41963552777608	0.273339536737009	1.53521708855396	0.137290608417706	25	0.935905192050706
MAGE_TF_0059	7p22.1::pol_region_orf_compatible_without_joint_gag_pro_pol_units::copy_resolved	7p22.1	pol_region_orf_compatible_without_joint_gag_pro_pol_units	ENSG00000121486.12	TRMT1L	39	0.199534074788931	0.175610714939709	1.13622949976279	0.266635517164931	25	0.955882826215064
MAGE_TF_0059	7p22.1::pol_region_orf_compatible_without_joint_gag_pro_pol_units::copy_resolved	7p22.1	pol_region_orf_compatible_without_joint_gag_pro_pol_units	ENSG00000116668.13	SWT1	39	0.198119644227124	0.32791945419199	0.604171669885524	0.551173447771455	25	0.981613969099143
MAGE_TF_0059	7p22.1::pol_region_orf_compatible_without_joint_gag_pro_pol_units::copy_resolved	7p22.1	pol_region_orf_compatible_without_joint_gag_pro_pol_units	ENSG00000279838.1	RP4-635A23.6	39	0.0035833498780425	0.168977460904082	0.021206081916905	0.983249612580139	25	0.999383032237459
MAGE_TF_0059	7p22.1::pol_region_orf_compatible_without_joint_gag_pro_pol_units::copy_resolved	7p22.1	pol_region_orf_compatible_without_joint_gag_pro_pol_units	ENSG00000116679.16	IVNS1ABP	39	0.339206523030096	0.279657647460326	1.21293490848742	0.236491778544788	25	0.952204808218647
MAGE_TF_0059	7p22.1::pol_region_orf_compatible_without_joint_gag_pro_pol_units::copy_resolved	7p22.1	pol_region_orf_compatible_without_joint_gag_pro_pol_units	ENSG00000273004.1	GS1-279B7.2	39	0.258241490339189	0.40443312406395	0.638527051751466	0.528937362276229	25	0.980093710239614
MAGE_TF_0059	7p22.1::pol_region_orf_compatible_without_joint_gag_pro_pol_units::copy_resolved	7p22.1	pol_region_orf_compatible_without_joint_gag_pro_pol_units	ENSG00000047410.14	TPR	39	0.470680264854112	0.235650308073285	1.99736749212199	0.0567786990798048	25	0.911162091254321
MAGE_TF_0059	7p22.1::pol_region_orf_compatible_without_joint_gag_pro_pol_units::copy_resolved	7p22.1	pol_region_orf_compatible_without_joint_gag_pro_pol_units	ENSG00000157181.16	ODR4	39	-0.294634974251984	0.297737268519867	-0.989580430144656	0.331860946144487	25	0.964471535349078
MAGE_TF_0059	7p22.1::pol_region_orf_compatible_without_joint_gag_pro_pol_units::copy_resolved	7p22.1	pol_region_orf_compatible_without_joint_gag_pro_pol_units	ENSG00000229739.4	PDC-AS1	39	0.188475671609751	0.260389715632321	0.723821488694602	0.475894436039897	25	0.976743394221312
MAGE_TF_0059	7p22.1::pol_region_orf_compatible_without_joint_gag_pro_pol_units::copy_resolved	7p22.1	pol_region_orf_compatible_without_joint_gag_pro_pol_units	ENSG00000073756.13	PTGS2	39	0.726664419760951	0.35453619521061	2.0496198401669	0.0510308261364987	25	0.908045906906536
MAGE_TF_0059	7p22.1::pol_region_orf_compatible_without_joint_gag_pro_pol_units::copy_resolved	7p22.1	pol_region_orf_compatible_without_joint_gag_pro_pol_units	ENSG00000116711.10	PLA2G4A	39	0.835459806044841	0.338302382377938	2.4695652456609	0.0207074675911739	25	0.889022974376494
MAGE_TF_0059	7p22.1::pol_region_orf_compatible_without_joint_gag_pro_pol_units::copy_resolved	7p22.1	pol_region_orf_compatible_without_joint_gag_pro_pol_units	ENSG00000230426.4	LINC01036	39	-0.361385414717352	0.327380808880663	-1.10386865972063	0.280162271443009	25	0.957828436702886
MAGE_TF_0059	7p22.1::pol_region_orf_compatible_without_joint_gag_pro_pol_units::copy_resolved	7p22.1	pol_region_orf_compatible_without_joint_gag_pro_pol_units	ENSG00000236069.2	RP5-1011O1.3	39	0.100311562491736	0.379223565638483	0.264518272546816	0.793549174273758	25	0.993522253374255
MAGE_TF_0059	7p22.1::pol_region_orf_compatible_without_joint_gag_pro_pol_units::copy_resolved	7p22.1	pol_region_orf_compatible_without_joint_gag_pro_pol_units	ENSG00000090104.12	RGS1	39	0.108600636167821	0.327543702566558	0.331560751487057	0.742984436374033	25	0.99154350570877
MAGE_TF_0059	7p22.1::pol_region_orf_compatible_without_joint_gag_pro_pol_units::copy_resolved	7p22.1	pol_region_orf_compatible_without_joint_gag_pro_pol_units	ENSG00000127074.15	RGS13	39	0.210678201298353	0.326879910848172	0.644512539029075	0.525113405021631	25	0.979849819335883
MAGE_TF_0059	7p22.1::pol_region_orf_compatible_without_joint_gag_pro_pol_units::copy_resolved	7p22.1	pol_region_orf_compatible_without_joint_gag_pro_pol_units	ENSG00000116741.8	RGS2	39	0.346706648714165	0.395105150689704	0.877504755655417	0.388567778358162	25	0.969233101547604
MAGE_TF_0059	7p22.1::pol_region_orf_compatible_without_joint_gag_pro_pol_units::copy_resolved	7p22.1	pol_region_orf_compatible_without_joint_gag_pro_pol_units	ENSG00000285280.2	RP11-139E24.1	39	0.0646262669388457	0.31156137436546	0.207427082610823	0.8373567146123	25	0.995041307170378
MAGE_TF_0059	7p22.1::pol_region_orf_compatible_without_joint_gag_pro_pol_units::copy_resolved	7p22.1	pol_region_orf_compatible_without_joint_gag_pro_pol_units	ENSG00000116747.13	RO60	39	-0.112342932236642	0.249430879681317	-0.450397049395711	0.656305918889444	25	0.987381612478095
MAGE_TF_0059	7p22.1::pol_region_orf_compatible_without_joint_gag_pro_pol_units::copy_resolved	7p22.1	pol_region_orf_compatible_without_joint_gag_pro_pol_units	ENSG00000116750.14	UCHL5	39	-0.119205433114464	0.198972264107778	-0.599105778129426	0.554493121451624	25	0.981720782729783
MAGE_TF_0059	7p22.1::pol_region_orf_compatible_without_joint_gag_pro_pol_units::copy_resolved	7p22.1	pol_region_orf_compatible_without_joint_gag_pro_pol_units	ENSG00000023572.10	GLRX2	39	0.233402571538395	0.253743431636035	0.919836899948541	0.366448877707358	25	0.967420308593125
MAGE_TF_0059	7p22.1::pol_region_orf_compatible_without_joint_gag_pro_pol_units::copy_resolved	7p22.1	pol_region_orf_compatible_without_joint_gag_pro_pol_units	ENSG00000134371.14	CDC73	39	-0.0367049505116289	0.259540492152915	-0.141422828504168	0.888669373698668	25	0.996718207663884
MAGE_TF_0059	7p22.1::pol_region_orf_compatible_without_joint_gag_pro_pol_units::copy_resolved	7p22.1	pol_region_orf_compatible_without_joint_gag_pro_pol_units	ENSG00000162630.6	B3GALT2	39	-0.0644541530686517	0.308301238641375	-0.209062257915956	0.836093789541617	25	0.994992364444522
MAGE_TF_0059	7p22.1::pol_region_orf_compatible_without_joint_gag_pro_pol_units::copy_resolved	7p22.1	pol_region_orf_compatible_without_joint_gag_pro_pol_units	ENSG00000000971.16	CFH	39	0.625477934165061	0.331399173205527	1.88738531878338	0.0707712169364201	25	0.918373910840241
MAGE_TF_0059	7p22.1::pol_region_orf_compatible_without_joint_gag_pro_pol_units::copy_resolved	7p22.1	pol_region_orf_compatible_without_joint_gag_pro_pol_units	ENSG00000080910.13	CFHR2	39	-0.141521075586144	0.339292428710567	-0.417106494606953	0.680160600893938	25	0.988700451297193
MAGE_TF_0059	7p22.1::pol_region_orf_compatible_without_joint_gag_pro_pol_units::copy_resolved	7p22.1	pol_region_orf_compatible_without_joint_gag_pro_pol_units	ENSG00000235748.1	SEPTIN14P12	39	-0.738360164738273	0.320189218874347	-2.30601194922815	0.0296841360167994	25	0.894570665450087
MAGE_TF_0059	7p22.1::pol_region_orf_compatible_without_joint_gag_pro_pol_units::copy_resolved	7p22.1	pol_region_orf_compatible_without_joint_gag_pro_pol_units	ENSG00000066279.19	ASPM	39	0.442292071447608	0.273656688128875	1.61622971640772	0.11859546681105	25	0.931613137251964
MAGE_TF_0059	7p22.1::pol_region_orf_compatible_without_joint_gag_pro_pol_units::copy_resolved	7p22.1	pol_region_orf_compatible_without_joint_gag_pro_pol_units	ENSG00000177888.8	ZBTB41	39	-0.100153631234657	0.248637980986817	-0.40280905932858	0.690512632349793	25	0.98917666523754
MAGE_TF_0059	7p22.1::pol_region_orf_compatible_without_joint_gag_pro_pol_units::copy_resolved	7p22.1	pol_region_orf_compatible_without_joint_gag_pro_pol_units	ENSG00000213047.13	DENND1B	39	0.582213380986182	0.383666325087066	1.5174993032137	0.14168569822174	25	0.936508896631133
MAGE_TF_0059	7p22.1::pol_region_orf_compatible_without_joint_gag_pro_pol_units::copy_resolved	7p22.1	pol_region_orf_compatible_without_joint_gag_pro_pol_units	ENSG00000203724.11	C1orf53	39	-0.118530008835141	0.376308621139412	-0.314980848634954	0.755390226360489	25	0.991827034841139
MAGE_TF_0059	7p22.1::pol_region_orf_compatible_without_joint_gag_pro_pol_units::copy_resolved	7p22.1	pol_region_orf_compatible_without_joint_gag_pro_pol_units	ENSG00000151414.15	NEK7	39	-0.148419456994487	0.19974570672873	-0.74304203792501	0.464381949826201	25	0.975589854896931
MAGE_TF_0059	7p22.1::pol_region_orf_compatible_without_joint_gag_pro_pol_units::copy_resolved	7p22.1	pol_region_orf_compatible_without_joint_gag_pro_pol_units	ENSG00000081237.20	PTPRC	39	0.518051379760247	0.237153835298645	2.18445288522478	0.0385182075596999	25	0.9024289820403
MAGE_TF_0059	7p22.1::pol_region_orf_compatible_without_joint_gag_pro_pol_units::copy_resolved	7p22.1	pol_region_orf_compatible_without_joint_gag_pro_pol_units	ENSG00000236278.2	PEBP1P3	39	0.385006798721358	0.334595548353055	1.15066324288066	0.260758312544654	25	0.955333423927882
MAGE_TF_0059	7p22.1::pol_region_orf_compatible_without_joint_gag_pro_pol_units::copy_resolved	7p22.1	pol_region_orf_compatible_without_joint_gag_pro_pol_units	ENSG00000229989.4	MIR181A1HG	39	-0.233215175551743	0.318998430796132	-0.731085651329702	0.471524024219118	25	0.976352608417197
MAGE_TF_0059	7p22.1::pol_region_orf_compatible_without_joint_gag_pro_pol_units::copy_resolved	7p22.1	pol_region_orf_compatible_without_joint_gag_pro_pol_units	ENSG00000230623.6	RP11-469A15.2	39	-0.675159932929163	0.403000026652984	-1.67533471036351	0.106333611774973	25	0.928004706270917
MAGE_TF_0059	7p22.1::pol_region_orf_compatible_without_joint_gag_pro_pol_units::copy_resolved	7p22.1	pol_region_orf_compatible_without_joint_gag_pro_pol_units	ENSG00000162702.8	ZNF281	39	-0.371808820933959	0.296943724289642	-1.25211880407108	0.222114605098955	25	0.94967018193818
MAGE_TF_0059	7p22.1::pol_region_orf_compatible_without_joint_gag_pro_pol_units::copy_resolved	7p22.1	pol_region_orf_compatible_without_joint_gag_pro_pol_units	ENSG00000118193.12	KIF14	39	0.263767487869962	0.290012946426489	0.909502458838746	0.371770462567758	25	0.967686999272409
MAGE_TF_0059	7p22.1::pol_region_orf_compatible_without_joint_gag_pro_pol_units::copy_resolved	7p22.1	pol_region_orf_compatible_without_joint_gag_pro_pol_units	ENSG00000260088.1	DDX59-AS1	39	-0.0507018926352997	0.311205608228056	-0.162920883476318	0.87189053326929	25	0.996375011118012
MAGE_TF_0059	7p22.1::pol_region_orf_compatible_without_joint_gag_pro_pol_units::copy_resolved	7p22.1	pol_region_orf_compatible_without_joint_gag_pro_pol_units	ENSG00000118197.14	DDX59	39	-0.297504506477694	0.386689619101219	-0.769362537244165	0.44888659217353	25	0.974394583835949
MAGE_TF_0059	7p22.1::pol_region_orf_compatible_without_joint_gag_pro_pol_units::copy_resolved	7p22.1	pol_region_orf_compatible_without_joint_gag_pro_pol_units	ENSG00000118200.14	CAMSAP2	39	0.0770233099615544	0.302059481037998	0.254993849876426	0.800813882855864	25	0.993628074979337
MAGE_TF_0059	7p22.1::pol_region_orf_compatible_without_joint_gag_pro_pol_units::copy_resolved	7p22.1	pol_region_orf_compatible_without_joint_gag_pro_pol_units	ENSG00000170128.5	GPR25	39	-0.233477133305034	0.391623645440673	-0.596177314682608	0.556416862982162	25	0.981825847017971
MAGE_TF_0059	7p22.1::pol_region_orf_compatible_without_joint_gag_pro_pol_units::copy_resolved	7p22.1	pol_region_orf_compatible_without_joint_gag_pro_pol_units	ENSG00000163362.11	INAVA	39	-0.354990155757342	0.258233438140159	-1.37468702083681	0.181425939425077	25	0.943592388397997
MAGE_TF_0059	7p22.1::pol_region_orf_compatible_without_joint_gag_pro_pol_units::copy_resolved	7p22.1	pol_region_orf_compatible_without_joint_gag_pro_pol_units	ENSG00000116852.15	KIF21B	39	-0.348734495607339	0.300712743572687	-1.15969310599916	0.25713014152483	25	0.954949968897863
MAGE_TF_0059	7p22.1::pol_region_orf_compatible_without_joint_gag_pro_pol_units::copy_resolved	7p22.1	pol_region_orf_compatible_without_joint_gag_pro_pol_units	ENSG00000229191.1	RP11-168O16.1	39	-0.281766058625427	0.413168179769641	-0.681964566541702	0.501531255719645	25	0.978753457303152
MAGE_TF_0059	7p22.1::pol_region_orf_compatible_without_joint_gag_pro_pol_units::copy_resolved	7p22.1	pol_region_orf_compatible_without_joint_gag_pro_pol_units	ENSG00000116857.17	TMEM9	39	0.0124687427069407	0.390440150006269	0.0319350935264738	0.974777408898327	25	0.99915048154392
MAGE_TF_0059	7p22.1::pol_region_orf_compatible_without_joint_gag_pro_pol_units::copy_resolved	7p22.1	pol_region_orf_compatible_without_joint_gag_pro_pol_units	ENSG00000118194.20	TNNT2	39	0.200409047171986	0.322858737911661	0.620732920125644	0.540393712412759	25	0.981073993988124
MAGE_TF_0059	7p22.1::pol_region_orf_compatible_without_joint_gag_pro_pol_units::copy_resolved	7p22.1	pol_region_orf_compatible_without_joint_gag_pro_pol_units	ENSG00000159166.15	LAD1	39	0.486135339411327	0.404773623761141	1.20100547781295	0.241004715705742	25	0.953191282205851
MAGE_TF_0059	7p22.1::pol_region_orf_compatible_without_joint_gag_pro_pol_units::copy_resolved	7p22.1	pol_region_orf_compatible_without_joint_gag_pro_pol_units	ENSG00000159173.19	TNNI1	39	0.53979900483388	0.338496090303593	1.59469790138415	0.12334548560289	25	0.932982077778176
MAGE_TF_0059	7p22.1::pol_region_orf_compatible_without_joint_gag_pro_pol_units::copy_resolved	7p22.1	pol_region_orf_compatible_without_joint_gag_pro_pol_units	ENSG00000174307.7	PHLDA3	39	-0.299008832173688	0.293881739803655	-1.01744610731329	0.318687257979995	25	0.962910168877271
MAGE_TF_0059	7p22.1::pol_region_orf_compatible_without_joint_gag_pro_pol_units::copy_resolved	7p22.1	pol_region_orf_compatible_without_joint_gag_pro_pol_units	ENSG00000224536.2	RP11-134G8.7	39	0.240911517650454	0.236959425205548	1.01667835090956	0.319045288462942	25	0.963005120908756
MAGE_TF_0059	7p22.1::pol_region_orf_compatible_without_joint_gag_pro_pol_units::copy_resolved	7p22.1	pol_region_orf_compatible_without_joint_gag_pro_pol_units	ENSG00000159176.14	CSRP1	39	0.462772572191233	0.264405974723147	1.75023492822275	0.0923432644667998	25	0.92550371044158
MAGE_TF_0059	7p22.1::pol_region_orf_compatible_without_joint_gag_pro_pol_units::copy_resolved	7p22.1	pol_region_orf_compatible_without_joint_gag_pro_pol_units	ENSG00000223396.4	RPS10P7	39	0.215811957121418	0.218594710540681	0.987269804413932	0.332969851549306	25	0.964487651986127
MAGE_TF_0059	7p22.1::pol_region_orf_compatible_without_joint_gag_pro_pol_units::copy_resolved	7p22.1	pol_region_orf_compatible_without_joint_gag_pro_pol_units	ENSG00000134369.15	NAV1	39	0.447589606039483	0.321305277874476	1.39303533698672	0.175873569514976	25	0.942759316661885
MAGE_TF_0059	7p22.1::pol_region_orf_compatible_without_joint_gag_pro_pol_units::copy_resolved	7p22.1	pol_region_orf_compatible_without_joint_gag_pro_pol_units	ENSG00000198700.10	IPO9	39	0.540478926667769	0.225536507087368	2.39641437054977	0.0243582158856026	25	0.891256975755697
MAGE_TF_0059	7p22.1::pol_region_orf_compatible_without_joint_gag_pro_pol_units::copy_resolved	7p22.1	pol_region_orf_compatible_without_joint_gag_pro_pol_units	ENSG00000231871.5	IPO9-AS1	39	0.493629589700217	0.30070813562495	1.64155714867616	0.113203854332133	25	0.929719787917777
MAGE_TF_0059	7p22.1::pol_region_orf_compatible_without_joint_gag_pro_pol_units::copy_resolved	7p22.1	pol_region_orf_compatible_without_joint_gag_pro_pol_units	ENSG00000198892.7	SHISA4	39	0.172782207502609	0.308434956235264	0.560190095219999	0.580335503890726	25	0.982992298392817
MAGE_TF_0059	7p22.1::pol_region_orf_compatible_without_joint_gag_pro_pol_units::copy_resolved	7p22.1	pol_region_orf_compatible_without_joint_gag_pro_pol_units	ENSG00000134375.11	TIMM17A	39	-0.295993149365848	0.302042975839128	-0.979970312315749	0.336489646917998	25	0.964844276861867
MAGE_TF_0059	7p22.1::pol_region_orf_compatible_without_joint_gag_pro_pol_units::copy_resolved	7p22.1	pol_region_orf_compatible_without_joint_gag_pro_pol_units	ENSG00000176393.11	RNPEP	39	0.607435290653429	0.209874514407605	2.894278480491	0.0077726675471564	25	0.878374679303193
MAGE_TF_0059	7p22.1::pol_region_orf_compatible_without_joint_gag_pro_pol_units::copy_resolved	7p22.1	pol_region_orf_compatible_without_joint_gag_pro_pol_units	ENSG00000163435.16	ELF3	39	-0.123368320766706	0.37822470171988	-0.326177323177783	0.74700497708162	25	0.991597702959003
MAGE_TF_0059	7p22.1::pol_region_orf_compatible_without_joint_gag_pro_pol_units::copy_resolved	7p22.1	pol_region_orf_compatible_without_joint_gag_pro_pol_units	ENSG00000234678.2	ELF3-AS1	39	-0.233206643656339	0.202582817407264	-1.15116694812034	0.260554940847466	25	0.955333423927882
MAGE_TF_0059	7p22.1::pol_region_orf_compatible_without_joint_gag_pro_pol_units::copy_resolved	7p22.1	pol_region_orf_compatible_without_joint_gag_pro_pol_units	ENSG00000143862.8	ARL8A	39	-0.203203313459014	0.346410588374244	-0.586596715800971	0.562734500256513	25	0.982146418889974
MAGE_TF_0059	7p22.1::pol_region_orf_compatible_without_joint_gag_pro_pol_units::copy_resolved	7p22.1	pol_region_orf_compatible_without_joint_gag_pro_pol_units	ENSG00000143851.15	PTPN7	39	-0.259252042070235	0.239305840561245	-1.08335024946408	0.288991309590094	25	0.958856663277355
MAGE_TF_0059	7p22.1::pol_region_orf_compatible_without_joint_gag_pro_pol_units::copy_resolved	7p22.1	pol_region_orf_compatible_without_joint_gag_pro_pol_units	ENSG00000243323.7	PTPRVP	39	-0.121016629987261	0.262495650634044	-0.461023371987124	0.648767605368426	25	0.987091616592703
MAGE_TF_0059	7p22.1::pol_region_orf_compatible_without_joint_gag_pro_pol_units::copy_resolved	7p22.1	pol_region_orf_compatible_without_joint_gag_pro_pol_units	ENSG00000077152.11	UBE2T	39	-0.0546767136523259	0.206432768262735	-0.264864508248694	0.793285437898856	25	0.993522253374255
MAGE_TF_0059	7p22.1::pol_region_orf_compatible_without_joint_gag_pro_pol_units::copy_resolved	7p22.1	pol_region_orf_compatible_without_joint_gag_pro_pol_units	ENSG00000077157.22	PPP1R12B	39	-0.112072540756048	0.184644015207111	-0.606965466117811	0.54934712126297	25	0.981467713277888
MAGE_TF_0059	7p22.1::pol_region_orf_compatible_without_joint_gag_pro_pol_units::copy_resolved	7p22.1	pol_region_orf_compatible_without_joint_gag_pro_pol_units	ENSG00000117139.18	KDM5B	39	0.291205003351608	0.294173224292035	0.989909955443532	0.331703008326135	25	0.96446465057262
MAGE_TF_0059	7p22.1::pol_region_orf_compatible_without_joint_gag_pro_pol_units::copy_resolved	7p22.1	pol_region_orf_compatible_without_joint_gag_pro_pol_units	ENSG00000228288.7	PCAT6	39	0.539367771194866	0.29972217469074	1.79955911420767	0.0840123279729416	25	0.923578393692625
MAGE_TF_0059	7p22.1::pol_region_orf_compatible_without_joint_gag_pro_pol_units::copy_resolved	7p22.1	pol_region_orf_compatible_without_joint_gag_pro_pol_units	ENSG00000183155.5	RABIF	39	-0.120011475847831	0.192165907970245	-0.624520119699971	0.537944418920775	25	0.980813355267681
MAGE_TF_0059	7p22.1::pol_region_orf_compatible_without_joint_gag_pro_pol_units::copy_resolved	7p22.1	pol_region_orf_compatible_without_joint_gag_pro_pol_units	ENSG00000230280.2	HNRNPA1P59	39	0.137002833916464	0.316696009933089	0.43260044212559	0.669014056959572	25	0.988079124829168
MAGE_TF_0059	7p22.1::pol_region_orf_compatible_without_joint_gag_pro_pol_units::copy_resolved	7p22.1	pol_region_orf_compatible_without_joint_gag_pro_pol_units	ENSG00000117153.16	KLHL12	39	0.215350808853393	0.178714966967183	1.20499593575136	0.239488004497764	25	0.95285633066167
MAGE_TF_0059	7p22.1::pol_region_orf_compatible_without_joint_gag_pro_pol_units::copy_resolved	7p22.1	pol_region_orf_compatible_without_joint_gag_pro_pol_units	ENSG00000159346.13	ADIPOR1	39	-0.0394473226295245	0.294417130438996	-0.133984468127605	0.894487642457666	25	0.996929352229341
MAGE_TF_0059	7p22.1::pol_region_orf_compatible_without_joint_gag_pro_pol_units::copy_resolved	7p22.1	pol_region_orf_compatible_without_joint_gag_pro_pol_units	ENSG00000159348.13	CYB5R1	39	-0.142398816911317	0.233278373158298	-0.610424425476802	0.547090367119135	25	0.981324905487871
MAGE_TF_0059	7p22.1::pol_region_orf_compatible_without_joint_gag_pro_pol_units::copy_resolved	7p22.1	pol_region_orf_compatible_without_joint_gag_pro_pol_units	ENSG00000163444.12	TMEM183A	39	-0.203255210101204	0.241313923086976	-0.842285465758003	0.407614086108672	25	0.97133805164699
MAGE_TF_0059	7p22.1::pol_region_orf_compatible_without_joint_gag_pro_pol_units::copy_resolved	7p22.1	pol_region_orf_compatible_without_joint_gag_pro_pol_units	ENSG00000143847.15	PPFIA4	39	0.025440254699286	0.271030979051648	0.0938647485549542	0.925964838587607	25	0.997671414254351
MAGE_TF_0059	7p22.1::pol_region_orf_compatible_without_joint_gag_pro_pol_units::copy_resolved	7p22.1	pol_region_orf_compatible_without_joint_gag_pro_pol_units	ENSG00000133055.9	MYBPH	39	0.124451190160472	0.278607878620542	0.446689414443918	0.658944930435066	25	0.987573861335331
MAGE_TF_0059	7p22.1::pol_region_orf_compatible_without_joint_gag_pro_pol_units::copy_resolved	7p22.1	pol_region_orf_compatible_without_joint_gag_pro_pol_units	ENSG00000133048.13	CHI3L1	39	0.252564383825315	0.334531893272864	0.754978490553988	0.457315893225244	25	0.975146764558397
MAGE_TF_0059	7p22.1::pol_region_orf_compatible_without_joint_gag_pro_pol_units::copy_resolved	7p22.1	pol_region_orf_compatible_without_joint_gag_pro_pol_units	ENSG00000231507.2	LINC01353	39	-0.0197425698842251	0.389289846367153	-0.0507143201099707	0.959956197499365	25	0.998729292369698
MAGE_TF_0059	7p22.1::pol_region_orf_compatible_without_joint_gag_pro_pol_units::copy_resolved	7p22.1	pol_region_orf_compatible_without_joint_gag_pro_pol_units	ENSG00000133063.16	CHIT1	39	0.131273495207602	0.23959406737913	0.547899606378306	0.588619973219162	25	0.983442578493262
MAGE_TF_0059	7p22.1::pol_region_orf_compatible_without_joint_gag_pro_pol_units::copy_resolved	7p22.1	pol_region_orf_compatible_without_joint_gag_pro_pol_units	ENSG00000233791.5	LINC01136	39	-0.0725137506667941	0.360780795606626	-0.200991160144397	0.842331778132348	25	0.995122656323935
MAGE_TF_0059	7p22.1::pol_region_orf_compatible_without_joint_gag_pro_pol_units::copy_resolved	7p22.1	pol_region_orf_compatible_without_joint_gag_pro_pol_units	ENSG00000159388.6	BTG2	39	0.104787407332812	0.239235903266557	0.438008701461744	0.665141270271425	25	0.98785509591711
MAGE_TF_0059	7p22.1::pol_region_orf_compatible_without_joint_gag_pro_pol_units::copy_resolved	7p22.1	pol_region_orf_compatible_without_joint_gag_pro_pol_units	ENSG00000058668.15	ATP2B4	39	-0.0492846373415947	0.413896678058081	-0.119074735204032	0.90616782575258	25	0.997204267716413
MAGE_TF_0059	7p22.1::pol_region_orf_compatible_without_joint_gag_pro_pol_units::copy_resolved	7p22.1	pol_region_orf_compatible_without_joint_gag_pro_pol_units	ENSG00000122188.13	LAX1	39	-0.393722460218842	0.336814499795677	-1.16895935435585	0.253445771052996	25	0.954733743541459
MAGE_TF_0059	7p22.1::pol_region_orf_compatible_without_joint_gag_pro_pol_units::copy_resolved	7p22.1	pol_region_orf_compatible_without_joint_gag_pro_pol_units	ENSG00000058673.17	ZC3H11A	39	-0.219324016127539	0.207616688302799	-1.05638914636604	0.300892445158856	25	0.960981510567137
MAGE_TF_0059	7p22.1::pol_region_orf_compatible_without_joint_gag_pro_pol_units::copy_resolved	7p22.1	pol_region_orf_compatible_without_joint_gag_pro_pol_units	ENSG00000257315.3	ZBED6	39	0.108985208293226	0.275862491093622	0.395070775519963	0.696141407417774	25	0.989586870315269
MAGE_TF_0059	7p22.1::pol_region_orf_compatible_without_joint_gag_pro_pol_units::copy_resolved	7p22.1	pol_region_orf_compatible_without_joint_gag_pro_pol_units	ENSG00000227417.3	RP11-397P13.6	39	0.101545313590215	0.324090434235537	0.313324007324498	0.756633695902279	25	0.99188374659225
MAGE_TF_0059	7p22.1::pol_region_orf_compatible_without_joint_gag_pro_pol_units::copy_resolved	7p22.1	pol_region_orf_compatible_without_joint_gag_pro_pol_units	ENSG00000182004.13	SNRPE	39	-0.0017784101487632	0.189061193517804	-0.0094065319046862	0.99256944685518	25	0.999630040580293
MAGE_TF_0059	7p22.1::pol_region_orf_compatible_without_joint_gag_pro_pol_units::copy_resolved	7p22.1	pol_region_orf_compatible_without_joint_gag_pro_pol_units	ENSG00000143842.15	SOX13	39	0.0961748480361615	0.386172035729426	0.249046640196255	0.805359422863213	25	0.99376057513452
MAGE_TF_0059	7p22.1::pol_region_orf_compatible_without_joint_gag_pro_pol_units::copy_resolved	7p22.1	pol_region_orf_compatible_without_joint_gag_pro_pol_units	ENSG00000143850.16	PLEKHA6	39	0.570412687781419	0.444987421288791	1.28186249878562	0.211651866825265	25	0.948100208838993
MAGE_TF_0059	7p22.1::pol_region_orf_compatible_without_joint_gag_pro_pol_units::copy_resolved	7p22.1	pol_region_orf_compatible_without_joint_gag_pro_pol_units	ENSG00000158615.9	PPP1R15B	39	-0.113358960233111	0.133314260264184	-0.850313837457987	0.403221177234019	25	0.970957254161896
MAGE_TF_0059	7p22.1::pol_region_orf_compatible_without_joint_gag_pro_pol_units::copy_resolved	7p22.1	pol_region_orf_compatible_without_joint_gag_pro_pol_units	ENSG00000133056.14	PIK3C2B	39	0.266993110823429	0.40335804992471	0.661925827123732	0.514074468077034	25	0.979369223212076
MAGE_TF_0059	7p22.1::pol_region_orf_compatible_without_joint_gag_pro_pol_units::copy_resolved	7p22.1	pol_region_orf_compatible_without_joint_gag_pro_pol_units	ENSG00000198625.13	MDM4	39	-0.0907008739834552	0.223142325609718	-0.406470954067644	0.687855286831456	25	0.98904456243063
MAGE_TF_0059	7p22.1::pol_region_orf_compatible_without_joint_gag_pro_pol_units::copy_resolved	7p22.1	pol_region_orf_compatible_without_joint_gag_pro_pol_units	ENSG00000236779.1	RP11-430C7.2	39	-0.362921809037307	0.410635956948802	-0.883804262378698	0.385222586250736	25	0.96882591315418
MAGE_TF_0059	7p22.1::pol_region_orf_compatible_without_joint_gag_pro_pol_units::copy_resolved	7p22.1	pol_region_orf_compatible_without_joint_gag_pro_pol_units	ENSG00000240219.1	RP11-430C7.5	39	0.161062639560107	0.30263432420259	0.532202155140501	0.599284465816689	25	0.984246285144609
MAGE_TF_0059	7p22.1::pol_region_orf_compatible_without_joint_gag_pro_pol_units::copy_resolved	7p22.1	pol_region_orf_compatible_without_joint_gag_pro_pol_units	ENSG00000170382.12	LRRN2	39	-0.147481557270166	0.308552721204801	-0.477978468944616	0.636818592366994	25	0.986617545525568
MAGE_TF_0059	7p22.1::pol_region_orf_compatible_without_joint_gag_pro_pol_units::copy_resolved	7p22.1	pol_region_orf_compatible_without_joint_gag_pro_pol_units	ENSG00000163531.17	NFASC	39	0.670797432246168	0.304918510190154	2.19992361837215	0.0372752584637916	25	0.901897456902738
MAGE_TF_0059	7p22.1::pol_region_orf_compatible_without_joint_gag_pro_pol_units::copy_resolved	7p22.1	pol_region_orf_compatible_without_joint_gag_pro_pol_units	ENSG00000184144.12	CNTN2	39	0.335475280327358	0.312053629143814	1.07505649348737	0.292615987344931	25	0.95979038088089
MAGE_TF_0059	7p22.1::pol_region_orf_compatible_without_joint_gag_pro_pol_units::copy_resolved	7p22.1	pol_region_orf_compatible_without_joint_gag_pro_pol_units	ENSG00000174529.7	TMEM81	39	-0.0185216622171829	0.270383897386631	-0.0685013508430133	0.945931501726827	25	0.99835602272183
MAGE_TF_0059	7p22.1::pol_region_orf_compatible_without_joint_gag_pro_pol_units::copy_resolved	7p22.1	pol_region_orf_compatible_without_joint_gag_pro_pol_units	ENSG00000117222.14	RBBP5	39	0.0017476526826692	0.230543131715616	0.007580588802034	0.994011791872873	25	0.999700326606877
MAGE_TF_0059	7p22.1::pol_region_orf_compatible_without_joint_gag_pro_pol_units::copy_resolved	7p22.1	pol_region_orf_compatible_without_joint_gag_pro_pol_units	ENSG00000133059.17	DSTYK	39	-0.272592689749898	0.478778391321613	-0.569350444153164	0.57419884531036	25	0.982639844511582
MAGE_TF_0059	7p22.1::pol_region_orf_compatible_without_joint_gag_pro_pol_units::copy_resolved	7p22.1	pol_region_orf_compatible_without_joint_gag_pro_pol_units	ENSG00000133069.17	TMCC2	39	0.0093943312715723	0.34218812830402	0.0274537030788684	0.978315846590712	25	0.999248931079319
MAGE_TF_0059	7p22.1::pol_region_orf_compatible_without_joint_gag_pro_pol_units::copy_resolved	7p22.1	pol_region_orf_compatible_without_joint_gag_pro_pol_units	ENSG00000163545.11	NUAK2	39	-0.378063238106044	0.296156503791524	-1.27656571193242	0.213486933140514	25	0.948412655515702
MAGE_TF_0059	7p22.1::pol_region_orf_compatible_without_joint_gag_pro_pol_units::copy_resolved	7p22.1	pol_region_orf_compatible_without_joint_gag_pro_pol_units	ENSG00000117266.16	CDK18	39	-0.293869518742565	0.421303051379447	-0.697525255941929	0.491910818706843	25	0.977977863725942
MAGE_TF_0059	7p22.1::pol_region_orf_compatible_without_joint_gag_pro_pol_units::copy_resolved	7p22.1	pol_region_orf_compatible_without_joint_gag_pro_pol_units	ENSG00000174514.13	MFSD4A	39	0.192273694943983	0.295884841863562	0.64982610711989	0.521731335481499	25	0.979652468837837
MAGE_TF_0059	7p22.1::pol_region_orf_compatible_without_joint_gag_pro_pol_units::copy_resolved	7p22.1	pol_region_orf_compatible_without_joint_gag_pro_pol_units	ENSG00000158711.14	ELK4	39	0.0021288617249864	0.221467312502463	0.0096125324361931	0.992406724886327	25	0.999630040580293
MAGE_TF_0059	7p22.1::pol_region_orf_compatible_without_joint_gag_pro_pol_units::copy_resolved	7p22.1	pol_region_orf_compatible_without_joint_gag_pro_pol_units	ENSG00000158715.6	SLC45A3	39	-0.587236886796037	0.224694303468436	-2.61349254400894	0.0149572975910782	25	0.887412823102793
MAGE_TF_0059	7p22.1::pol_region_orf_compatible_without_joint_gag_pro_pol_units::copy_resolved	7p22.1	pol_region_orf_compatible_without_joint_gag_pro_pol_units	ENSG00000069275.13	NUCKS1	39	0.31238246254658	0.21810946199548	1.43222792669606	0.164464316405213	25	0.940588349490352
MAGE_TF_0059	7p22.1::pol_region_orf_compatible_without_joint_gag_pro_pol_units::copy_resolved	7p22.1	pol_region_orf_compatible_without_joint_gag_pro_pol_units	ENSG00000117280.13	RAB29	39	0.0594759368994091	0.380342705449205	0.156374595982234	0.8769936981076	25	0.996580351240786
MAGE_TF_0059	7p22.1::pol_region_orf_compatible_without_joint_gag_pro_pol_units::copy_resolved	7p22.1	pol_region_orf_compatible_without_joint_gag_pro_pol_units	ENSG00000286619.1	RP4-681L3.3	39	0.314526753939778	0.263192305807878	1.1950453983612	0.243283394367912	25	0.953627450578542
MAGE_TF_0059	7p22.1::pol_region_orf_compatible_without_joint_gag_pro_pol_units::copy_resolved	7p22.1	pol_region_orf_compatible_without_joint_gag_pro_pol_units	ENSG00000133065.11	SLC41A1	39	0.312876356714495	0.344091448741442	0.909282569674079	0.371884241499113	25	0.96771809264132
MAGE_TF_0059	7p22.1::pol_region_orf_compatible_without_joint_gag_pro_pol_units::copy_resolved	7p22.1	pol_region_orf_compatible_without_joint_gag_pro_pol_units	ENSG00000285417.1	CH17-84K15.2	39	0.0249446427394821	0.239864621770531	0.103994672308723	0.918003378472808	25	0.997514193244014
MAGE_TF_0059	7p22.1::pol_region_orf_compatible_without_joint_gag_pro_pol_units::copy_resolved	7p22.1	pol_region_orf_compatible_without_joint_gag_pro_pol_units	ENSG00000263961.8	RHEX	39	0.505711798567592	0.26106078234819	1.93714197137852	0.0641058585393373	25	0.915114246014528
MAGE_TF_0059	7p22.1::pol_region_orf_compatible_without_joint_gag_pro_pol_units::copy_resolved	7p22.1	pol_region_orf_compatible_without_joint_gag_pro_pol_units	ENSG00000266028.8	SRGAP2	39	-0.210989839802061	0.333883094473837	-0.631927292199559	0.533171127838876	25	0.980520883436281
MAGE_TF_0059	7p22.1::pol_region_orf_compatible_without_joint_gag_pro_pol_units::copy_resolved	7p22.1	pol_region_orf_compatible_without_joint_gag_pro_pol_units	ENSG00000196550.11	FAM72A	39	-0.106672315329466	0.290484145939662	-0.367222503604804	0.716543368303904	25	0.990425158064956
MAGE_TF_0059	7p22.1::pol_region_orf_compatible_without_joint_gag_pro_pol_units::copy_resolved	7p22.1	pol_region_orf_compatible_without_joint_gag_pro_pol_units	ENSG00000263528.8	IKBKE	39	-0.284396562739745	0.214636415851449	-1.32501542951862	0.197149820068616	25	0.945288349145493
MAGE_TF_0059	7p22.1::pol_region_orf_compatible_without_joint_gag_pro_pol_units::copy_resolved	7p22.1	pol_region_orf_compatible_without_joint_gag_pro_pol_units	ENSG00000162888.4	C1orf147	39	-0.291838272902193	0.267832646022037	-1.08962920404476	0.286268599631275	25	0.958502282646813
MAGE_TF_0059	7p22.1::pol_region_orf_compatible_without_joint_gag_pro_pol_units::copy_resolved	7p22.1	pol_region_orf_compatible_without_joint_gag_pro_pol_units	ENSG00000266094.8	RASSF5	39	-0.446842542496774	0.186392786821805	-2.39731671013623	0.0243097845420937	25	0.891256975755697
MAGE_TF_0059	7p22.1::pol_region_orf_compatible_without_joint_gag_pro_pol_units::copy_resolved	7p22.1	pol_region_orf_compatible_without_joint_gag_pro_pol_units	ENSG00000234981.1	RP11-534L20.4	39	-0.345488140529401	0.264432598017472	-1.30652628730204	0.203266122335614	25	0.946522849751505
MAGE_TF_0059	7p22.1::pol_region_orf_compatible_without_joint_gag_pro_pol_units::copy_resolved	7p22.1	pol_region_orf_compatible_without_joint_gag_pro_pol_units	ENSG00000143486.16	EIF2D	39	-0.0997705375386533	0.198207531510965	-0.503364008310318	0.619114861087823	25	0.985595018577552
MAGE_TF_0059	7p22.1::pol_region_orf_compatible_without_joint_gag_pro_pol_units::copy_resolved	7p22.1	pol_region_orf_compatible_without_joint_gag_pro_pol_units	ENSG00000143479.18	DYRK3	39	0.246470240146106	0.363847721037989	0.677399433595388	0.504373596365246	25	0.979034781152144
MAGE_TF_0059	7p22.1::pol_region_orf_compatible_without_joint_gag_pro_pol_units::copy_resolved	7p22.1	pol_region_orf_compatible_without_joint_gag_pro_pol_units	ENSG00000162889.11	MAPKAPK2	39	0.0311020098819836	0.312196115710993	0.0996233082886125	0.921437966086838	25	0.997613587602716
MAGE_TF_0059	7p22.1::pol_region_orf_compatible_without_joint_gag_pro_pol_units::copy_resolved	7p22.1	pol_region_orf_compatible_without_joint_gag_pro_pol_units	ENSG00000224114.1	RP11-343H5.4	39	0.0011591872660132	0.331482524673943	0.0034969785123769	0.997237576144803	25	0.999848004385904
MAGE_TF_0059	7p22.1::pol_region_orf_compatible_without_joint_gag_pro_pol_units::copy_resolved	7p22.1	pol_region_orf_compatible_without_joint_gag_pro_pol_units	ENSG00000142224.17	IL19	39	0.306087809962549	0.323090047493713	0.94737616443758	0.352515302070263	25	0.966121577151566
MAGE_TF_0059	7p22.1::pol_region_orf_compatible_without_joint_gag_pro_pol_units::copy_resolved	7p22.1	pol_region_orf_compatible_without_joint_gag_pro_pol_units	ENSG00000136634.7	IL10	39	0.268656998114071	0.420259909544408	0.639263922188807	0.52846578636524	25	0.980067332935244
MAGE_TF_0059	7p22.1::pol_region_orf_compatible_without_joint_gag_pro_pol_units::copy_resolved	7p22.1	pol_region_orf_compatible_without_joint_gag_pro_pol_units	ENSG00000162892.16	IL24	39	-0.310892962644531	0.426979921232618	-0.728120801903368	0.473304955420664	25	0.976518597431693
MAGE_TF_0059	7p22.1::pol_region_orf_compatible_without_joint_gag_pro_pol_units::copy_resolved	7p22.1	pol_region_orf_compatible_without_joint_gag_pro_pol_units	ENSG00000162894.12	FCMR	39	-0.0468965273070575	0.366311934041982	-0.128023476575248	0.899154684313581	25	0.997063429014313
MAGE_TF_0059	7p22.1::pol_region_orf_compatible_without_joint_gag_pro_pol_units::copy_resolved	7p22.1	pol_region_orf_compatible_without_joint_gag_pro_pol_units	ENSG00000162896.6	PIGR	39	0.391660487562642	0.319712624238136	1.22503916914747	0.231977791416501	25	0.951935189620368
MAGE_TF_0059	7p22.1::pol_region_orf_compatible_without_joint_gag_pro_pol_units::copy_resolved	7p22.1	pol_region_orf_compatible_without_joint_gag_pro_pol_units	ENSG00000123836.15	PFKFB2	39	-0.4640825881748	0.340713577754211	-1.36209009113687	0.185317138802319	25	0.944258649462129
MAGE_TF_0059	7p22.1::pol_region_orf_compatible_without_joint_gag_pro_pol_units::copy_resolved	7p22.1	pol_region_orf_compatible_without_joint_gag_pro_pol_units	ENSG00000180667.11	YOD1	39	-0.181812988025827	0.208790372576257	-0.870792009145073	0.392153000312676	25	0.96960976878922
MAGE_TF_0059	7p22.1::pol_region_orf_compatible_without_joint_gag_pro_pol_units::copy_resolved	7p22.1	pol_region_orf_compatible_without_joint_gag_pro_pol_units	ENSG00000123843.13	C4BPB	39	-0.309153762822597	0.349472461689333	-0.884629825560967	0.38478557971477	25	0.968796596234927
MAGE_TF_0059	7p22.1::pol_region_orf_compatible_without_joint_gag_pro_pol_units::copy_resolved	7p22.1	pol_region_orf_compatible_without_joint_gag_pro_pol_units	ENSG00000196352.16	CD55	39	-0.146585075694912	0.191436768185497	-0.765710145884172	0.451018055183131	25	0.97459668920834
MAGE_TF_0059	7p22.1::pol_region_orf_compatible_without_joint_gag_pro_pol_units::copy_resolved	7p22.1	pol_region_orf_compatible_without_joint_gag_pro_pol_units	ENSG00000117322.18	CR2	39	0.243600677397137	0.302617180773883	0.804979666964634	0.428421163273103	25	0.972961811775527
MAGE_TF_0059	7p22.1::pol_region_orf_compatible_without_joint_gag_pro_pol_units::copy_resolved	7p22.1	pol_region_orf_compatible_without_joint_gag_pro_pol_units	ENSG00000203710.12	CR1	39	0.111870753784068	0.397331993951546	0.281554859631339	0.780602288904649	25	0.993065912664037
MAGE_TF_0059	7p22.1::pol_region_orf_compatible_without_joint_gag_pro_pol_units::copy_resolved	7p22.1	pol_region_orf_compatible_without_joint_gag_pro_pol_units	ENSG00000236911.6	RP11-78B10.2	39	0.0184647270799111	0.292063072167695	0.0632217107861864	0.950092739624905	25	0.998526714269499
MAGE_TF_0059	7p22.1::pol_region_orf_compatible_without_joint_gag_pro_pol_units::copy_resolved	7p22.1	pol_region_orf_compatible_without_joint_gag_pro_pol_units	ENSG00000197721.17	CR1L	39	0.310099990483839	0.332784301866537	0.931834791318385	0.360334253046719	25	0.966929414050935
MAGE_TF_0059	7p22.1::pol_region_orf_compatible_without_joint_gag_pro_pol_units::copy_resolved	7p22.1	pol_region_orf_compatible_without_joint_gag_pro_pol_units	ENSG00000117335.20	CD46	39	-0.572259586665789	0.321364153393531	-1.78072003558225	0.0871149704557107	25	0.924199893787712
MAGE_TF_0059	7p22.1::pol_region_orf_compatible_without_joint_gag_pro_pol_units::copy_resolved	7p22.1	pol_region_orf_compatible_without_joint_gag_pro_pol_units	ENSG00000203709.12	MIR29B2CHG	39	-0.0199383683844336	0.218212396268652	-0.0913713827691371	0.927925701643722	25	0.997760713717329
MAGE_TF_0059	7p22.1::pol_region_orf_compatible_without_joint_gag_pro_pol_units::copy_resolved	7p22.1	pol_region_orf_compatible_without_joint_gag_pro_pol_units	ENSG00000174059.17	CD34	39	-0.0916618375516779	0.320272828760481	-0.286199231781314	0.77708380833727	25	0.992917342583619
MAGE_TF_0059	7p22.1::pol_region_orf_compatible_without_joint_gag_pro_pol_units::copy_resolved	7p22.1	pol_region_orf_compatible_without_joint_gag_pro_pol_units	ENSG00000076356.7	PLXNA2	39	0.334059450933666	0.377811657567778	0.884195720916147	0.385015330097783	25	0.968806460179298
MAGE_TF_0059	7p22.1::pol_region_orf_compatible_without_joint_gag_pro_pol_units::copy_resolved	7p22.1	pol_region_orf_compatible_without_joint_gag_pro_pol_units	ENSG00000287046.1	RP11-385M4.5	39	-0.371711530864407	0.474160114473116	-0.783936732589688	0.440441978359983	25	0.973982646677401
MAGE_TF_0059	7p22.1::pol_region_orf_compatible_without_joint_gag_pro_pol_units::copy_resolved	7p22.1	pol_region_orf_compatible_without_joint_gag_pro_pol_units	ENSG00000196878.15	LAMB3	39	0.0102881303877663	0.338559155240503	0.0303879845767512	0.975998926802459	25	0.999199997245599
MAGE_TF_0059	7p22.1::pol_region_orf_compatible_without_joint_gag_pro_pol_units::copy_resolved	7p22.1	pol_region_orf_compatible_without_joint_gag_pro_pol_units	ENSG00000123689.6	G0S2	39	0.122486010004525	0.318216587822229	0.384913969578956	0.703556387846757	25	0.98985141973117
MAGE_TF_0059	7p22.1::pol_region_orf_compatible_without_joint_gag_pro_pol_units::copy_resolved	7p22.1	pol_region_orf_compatible_without_joint_gag_pro_pol_units	ENSG00000009790.15	TRAF3IP3	39	-0.120283946016752	0.188215151705683	-0.639076848631418	0.528585486549927	25	0.980067332935244
MAGE_TF_0059	7p22.1::pol_region_orf_compatible_without_joint_gag_pro_pol_units::copy_resolved	7p22.1	pol_region_orf_compatible_without_joint_gag_pro_pol_units	ENSG00000162757.4	C1orf74	39	0.327877067927651	0.320803758189176	1.02204871220463	0.316546762239496	25	0.962703053475926
MAGE_TF_0059	7p22.1::pol_region_orf_compatible_without_joint_gag_pro_pol_units::copy_resolved	7p22.1	pol_region_orf_compatible_without_joint_gag_pro_pol_units	ENSG00000117595.12	IRF6	39	0.739306144862912	0.343323956078735	2.15337768242821	0.0411282882347052	25	0.902620643440153
MAGE_TF_0059	7p22.1::pol_region_orf_compatible_without_joint_gag_pro_pol_units::copy_resolved	7p22.1	pol_region_orf_compatible_without_joint_gag_pro_pol_units	ENSG00000117597.18	UTP25	39	0.165366174499282	0.286207102818722	0.577785012568405	0.568577369976662	25	0.982404362898302
MAGE_TF_0059	7p22.1::pol_region_orf_compatible_without_joint_gag_pro_pol_units::copy_resolved	7p22.1	pol_region_orf_compatible_without_joint_gag_pro_pol_units	ENSG00000054392.13	HHAT	39	0.0612341554142976	0.359866585930918	0.170157935769153	0.866255468209136	25	0.996166150202018
MAGE_TF_0059	7p22.1::pol_region_orf_compatible_without_joint_gag_pro_pol_units::copy_resolved	7p22.1	pol_region_orf_compatible_without_joint_gag_pro_pol_units	ENSG00000117625.14	RCOR3	39	-0.12966758647491	0.218084823195512	-0.594574095413614	0.557471497076475	25	0.981831755124236
MAGE_TF_0059	7p22.1::pol_region_orf_compatible_without_joint_gag_pro_pol_units::copy_resolved	7p22.1	pol_region_orf_compatible_without_joint_gag_pro_pol_units	ENSG00000082512.15	TRAF5	39	-0.0177947735285395	0.283390515554759	-0.062792410302458	0.950431165207732	25	0.99854367289126
MAGE_TF_0059	7p22.1::pol_region_orf_compatible_without_joint_gag_pro_pol_units::copy_resolved	7p22.1	pol_region_orf_compatible_without_joint_gag_pro_pol_units	ENSG00000153363.13	LINC00467	39	0.377509939412495	0.210108085771136	1.7967416057643	0.0844702310943832	25	0.923691478258002
MAGE_TF_0059	7p22.1::pol_region_orf_compatible_without_joint_gag_pro_pol_units::copy_resolved	7p22.1	pol_region_orf_compatible_without_joint_gag_pro_pol_units	ENSG00000236809.2	SNX25P1	39	0.630755238232536	0.295662508826688	2.13336226069256	0.0428924974883521	25	0.904449022825002
MAGE_TF_0059	7p22.1::pol_region_orf_compatible_without_joint_gag_pro_pol_units::copy_resolved	7p22.1	pol_region_orf_compatible_without_joint_gag_pro_pol_units	ENSG00000170385.10	SLC30A1	39	-0.615794977799082	0.292681410965912	-2.10397707106449	0.0456055422540235	25	0.904449022825002
MAGE_TF_0059	7p22.1::pol_region_orf_compatible_without_joint_gag_pro_pol_units::copy_resolved	7p22.1	pol_region_orf_compatible_without_joint_gag_pro_pol_units	ENSG00000117650.13	NEK2	39	0.0628137153492571	0.294774703404742	0.213090589605344	0.832984432750244	25	0.994840030307488
MAGE_TF_0059	7p22.1::pol_region_orf_compatible_without_joint_gag_pro_pol_units::copy_resolved	7p22.1	pol_region_orf_compatible_without_joint_gag_pro_pol_units	ENSG00000231057.4	RP11-122M14.1	39	-0.0379211654871489	0.398219142916548	-0.0952268773656011	0.924893817367679	25	0.997668562261092
MAGE_TF_0059	7p22.1::pol_region_orf_compatible_without_joint_gag_pro_pol_units::copy_resolved	7p22.1	pol_region_orf_compatible_without_joint_gag_pro_pol_units	ENSG00000123684.13	LPGAT1	39	0.0585394881646481	0.284548386068438	0.205727711105586	0.838669692813373	25	0.995041307170378
MAGE_TF_0059	7p22.1::pol_region_orf_compatible_without_joint_gag_pro_pol_units::copy_resolved	7p22.1	pol_region_orf_compatible_without_joint_gag_pro_pol_units	ENSG00000143476.18	DTL	39	0.346995670499086	0.26872632821873	1.29126041649573	0.208425770504703	25	0.947149117363051
MAGE_TF_0059	7p22.1::pol_region_orf_compatible_without_joint_gag_pro_pol_units::copy_resolved	7p22.1	pol_region_orf_compatible_without_joint_gag_pro_pol_units	ENSG00000143493.13	INTS7	39	0.0858220850877322	0.233595047453608	0.367396852044889	0.716414949191181	25	0.99042353280129
MAGE_TF_0059	7p22.1::pol_region_orf_compatible_without_joint_gag_pro_pol_units::copy_resolved	7p22.1	pol_region_orf_compatible_without_joint_gag_pro_pol_units	ENSG00000220749.4	RPL21P28	39	0.648672129264586	0.362636269807179	1.78876792883817	0.0857777404586655	25	0.924086972329846
MAGE_TF_0059	7p22.1::pol_region_orf_compatible_without_joint_gag_pro_pol_units::copy_resolved	7p22.1	pol_region_orf_compatible_without_joint_gag_pro_pol_units	ENSG00000066027.12	PPP2R5A	39	-0.289800858429371	0.313983576878841	-0.922980944768327	0.3648399385667	25	0.967166823500393
MAGE_TF_0059	7p22.1::pol_region_orf_compatible_without_joint_gag_pro_pol_units::copy_resolved	7p22.1	pol_region_orf_compatible_without_joint_gag_pro_pol_units	ENSG00000065600.13	PACC1	39	-0.110195947830958	0.26025218980977	-0.423419867903915	0.675609541796439	25	0.988562667883817
MAGE_TF_0059	7p22.1::pol_region_orf_compatible_without_joint_gag_pro_pol_units::copy_resolved	7p22.1	pol_region_orf_compatible_without_joint_gag_pro_pol_units	ENSG00000287445.1	RP11-61J19.7	39	0.421117063045656	0.325657478905588	1.29312879428064	0.207788926200969	25	0.946872665724534
MAGE_TF_0059	7p22.1::pol_region_orf_compatible_without_joint_gag_pro_pol_units::copy_resolved	7p22.1	pol_region_orf_compatible_without_joint_gag_pro_pol_units	ENSG00000117691.10	NENF	39	0.40879998744714	0.225016862081863	1.81675268095426	0.0812639646034142	25	0.922225981382907
MAGE_TF_0059	7p22.1::pol_region_orf_compatible_without_joint_gag_pro_pol_units::copy_resolved	7p22.1	pol_region_orf_compatible_without_joint_gag_pro_pol_units	ENSG00000260805.2	RP11-61J19.5	39	0.165277245259776	0.287266298756542	0.575345057791999	0.570200680638591	25	0.982404362898302
MAGE_TF_0059	7p22.1::pol_region_orf_compatible_without_joint_gag_pro_pol_units::copy_resolved	7p22.1	pol_region_orf_compatible_without_joint_gag_pro_pol_units	ENSG00000162772.17	ATF3	39	-0.20294236171129	0.250225573613675	-0.811037652069144	0.424998397742289	25	0.972642018290197
MAGE_TF_0059	7p22.1::pol_region_orf_compatible_without_joint_gag_pro_pol_units::copy_resolved	7p22.1	pol_region_orf_compatible_without_joint_gag_pro_pol_units	ENSG00000162771.8	FAM71A	39	0.0528457466352591	0.263131596004987	0.2008339075869	0.842453421208897	25	0.995122656323935
MAGE_TF_0059	7p22.1::pol_region_orf_compatible_without_joint_gag_pro_pol_units::copy_resolved	7p22.1	pol_region_orf_compatible_without_joint_gag_pro_pol_units	ENSG00000123685.9	BATF3	39	0.291374426859327	0.374754863694173	0.777506725295258	0.44415570113863	25	0.974092527050726
MAGE_TF_0059	7p22.1::pol_region_orf_compatible_without_joint_gag_pro_pol_units::copy_resolved	7p22.1	pol_region_orf_compatible_without_joint_gag_pro_pol_units	ENSG00000117697.15	NSL1	39	0.0792394755761329	0.265706096604341	0.298222271106286	0.767998080945885	25	0.992434443502171
MAGE_TF_0059	7p22.1::pol_region_orf_compatible_without_joint_gag_pro_pol_units::copy_resolved	7p22.1	pol_region_orf_compatible_without_joint_gag_pro_pol_units	ENSG00000203705.11	TATDN3	39	-1.17834359541016	0.280090037490263	-4.20701716479694	0.0002906894323841	25	0.856901400587422
MAGE_TF_0059	7p22.1::pol_region_orf_compatible_without_joint_gag_pro_pol_units::copy_resolved	7p22.1	pol_region_orf_compatible_without_joint_gag_pro_pol_units	ENSG00000198468.9	FLVCR1-DT	39	-0.163478163776214	0.360381115063737	-0.453625778218986	0.654011481163582	25	0.98729586207051
MAGE_TF_0059	7p22.1::pol_region_orf_compatible_without_joint_gag_pro_pol_units::copy_resolved	7p22.1	pol_region_orf_compatible_without_joint_gag_pro_pol_units	ENSG00000162769.13	FLVCR1	39	0.299375643097501	0.274788210589664	1.08947775617839	0.286334054127309	25	0.958502282646813
MAGE_TF_0059	7p22.1::pol_region_orf_compatible_without_joint_gag_pro_pol_units::copy_resolved	7p22.1	pol_region_orf_compatible_without_joint_gag_pro_pol_units	ENSG00000143494.16	VASH2	39	-0.127386945394984	0.36577374405693	-0.348267057066724	0.730555294079686	25	0.991098470113453
MAGE_TF_0059	7p22.1::pol_region_orf_compatible_without_joint_gag_pro_pol_units::copy_resolved	7p22.1	pol_region_orf_compatible_without_joint_gag_pro_pol_units	ENSG00000174606.14	ANGEL2	39	-0.0574906475000636	0.291779139304848	-0.197034810771711	0.845393426568008	25	0.995204204138736
MAGE_TF_0059	7p22.1::pol_region_orf_compatible_without_joint_gag_pro_pol_units::copy_resolved	7p22.1	pol_region_orf_compatible_without_joint_gag_pro_pol_units	ENSG00000136643.12	RPS6KC1	39	-0.455128431826834	0.323040138693697	-1.40889127173878	0.171184450708031	25	0.942268635397424
MAGE_TF_0059	7p22.1::pol_region_orf_compatible_without_joint_gag_pro_pol_units::copy_resolved	7p22.1	pol_region_orf_compatible_without_joint_gag_pro_pol_units	ENSG00000143499.14	SMYD2	39	-0.423654296039549	0.187271992505629	-2.26224055381274	0.0326272845765911	25	0.896255188928025
MAGE_TF_0059	7p22.1::pol_region_orf_compatible_without_joint_gag_pro_pol_units::copy_resolved	7p22.1	pol_region_orf_compatible_without_joint_gag_pro_pol_units	ENSG00000152104.12	PTPN14	39	-0.384772953531538	0.374226563031217	-1.02818183299148	0.313710065821902	25	0.962467541430325
MAGE_TF_0059	7p22.1::pol_region_orf_compatible_without_joint_gag_pro_pol_units::copy_resolved	7p22.1	pol_region_orf_compatible_without_joint_gag_pro_pol_units	ENSG00000117724.13	CENPF	39	0.304182381290291	0.286414178538707	1.06203674288137	0.298371210199598	25	0.960548462003013
MAGE_TF_0059	7p22.1::pol_region_orf_compatible_without_joint_gag_pro_pol_units::copy_resolved	7p22.1	pol_region_orf_compatible_without_joint_gag_pro_pol_units	ENSG00000136636.13	KCTD3	39	-0.548854047205253	0.350076360067643	-1.56781236841928	0.129496625726166	25	0.934617482962192
MAGE_TF_0059	7p22.1::pol_region_orf_compatible_without_joint_gag_pro_pol_units::copy_resolved	7p22.1	pol_region_orf_compatible_without_joint_gag_pro_pol_units	ENSG00000092978.11	GPATCH2	39	-0.378306754496962	0.225061758356881	-1.68090197667913	0.105235582149001	25	0.927825754333155
MAGE_TF_0059	7p22.1::pol_region_orf_compatible_without_joint_gag_pro_pol_units::copy_resolved	7p22.1	pol_region_orf_compatible_without_joint_gag_pro_pol_units	ENSG00000067533.6	RRP15	39	0.0048180786439249	0.142342613700728	0.0338484626540215	0.973266797875273	25	0.99908947154888
MAGE_TF_0059	7p22.1::pol_region_orf_compatible_without_joint_gag_pro_pol_units::copy_resolved	7p22.1	pol_region_orf_compatible_without_joint_gag_pro_pol_units	ENSG00000092969.12	TGFB2	39	0.250412036696358	0.376148197614395	0.665727067907066	0.51168184914483	25	0.979231221876404
MAGE_TF_0059	7p22.1::pol_region_orf_compatible_without_joint_gag_pro_pol_units::copy_resolved	7p22.1	pol_region_orf_compatible_without_joint_gag_pro_pol_units	ENSG00000143353.12	LYPLAL1	39	0.127494501057755	0.234681242753357	0.543266686173757	0.591757794135407	25	0.983614425527682
MAGE_TF_0059	7p22.1::pol_region_orf_compatible_without_joint_gag_pro_pol_units::copy_resolved	7p22.1	pol_region_orf_compatible_without_joint_gag_pro_pol_units	ENSG00000228063.2	LYPLAL1-DT	39	0.242729933558231	0.29565422068462	0.820992621029266	0.419410768627136	25	0.972255201222663
MAGE_TF_0059	7p22.1::pol_region_orf_compatible_without_joint_gag_pro_pol_units::copy_resolved	7p22.1	pol_region_orf_compatible_without_joint_gag_pro_pol_units	ENSG00000225920.2	RIMKLBP2	39	0.546156191595381	0.24394615184751	2.23883913502674	0.0343072871338481	25	0.898578571507983
MAGE_TF_0059	7p22.1::pol_region_orf_compatible_without_joint_gag_pro_pol_units::copy_resolved	7p22.1	pol_region_orf_compatible_without_joint_gag_pro_pol_units	ENSG00000277007.1	RP11-392O17.2	39	0.491211483709244	0.146910756241131	3.34360462281602	0.0026079039299618	25	0.874149220169396
MAGE_TF_0059	7p22.1::pol_region_orf_compatible_without_joint_gag_pro_pol_units::copy_resolved	7p22.1	pol_region_orf_compatible_without_joint_gag_pro_pol_units	ENSG00000136628.18	EPRS1	39	0.130386846925437	0.251698450897102	0.518028007167756	0.608993164277331	25	0.984914829443951
MAGE_TF_0059	7p22.1::pol_region_orf_compatible_without_joint_gag_pro_pol_units::copy_resolved	7p22.1	pol_region_orf_compatible_without_joint_gag_pro_pol_units	ENSG00000162813.18	BPNT1	39	0.0560685941509384	0.253699836764297	0.221003666640234	0.826884659552304	25	0.994489231587115
MAGE_TF_0059	7p22.1::pol_region_orf_compatible_without_joint_gag_pro_pol_units::copy_resolved	7p22.1	pol_region_orf_compatible_without_joint_gag_pro_pol_units	ENSG00000067704.10	IARS2	39	0.0696868503914876	0.229864029155523	0.303165530716154	0.764272199758744	25	0.992281609308875
MAGE_TF_0059	7p22.1::pol_region_orf_compatible_without_joint_gag_pro_pol_units::copy_resolved	7p22.1	pol_region_orf_compatible_without_joint_gag_pro_pol_units	ENSG00000270585.1	SNX2P1	39	0.441662553667958	0.278847210922346	1.58388729156396	0.125789151968204	25	0.933939088495765
MAGE_TF_0059	7p22.1::pol_region_orf_compatible_without_joint_gag_pro_pol_units::copy_resolved	7p22.1	pol_region_orf_compatible_without_joint_gag_pro_pol_units	ENSG00000218283.2	MORF4L1P1	39	0.131161309114151	0.38376814928365	0.341772263693533	0.735378589621885	25	0.991281772082787
MAGE_TF_0059	7p22.1::pol_region_orf_compatible_without_joint_gag_pro_pol_units::copy_resolved	7p22.1	pol_region_orf_compatible_without_joint_gag_pro_pol_units	ENSG00000213033.4	AURKAP1	39	0.586687291172525	0.238992195237707	2.45483870546062	0.0213990941544997	25	0.889023485805739
MAGE_TF_0059	7p22.1::pol_region_orf_compatible_without_joint_gag_pro_pol_units::copy_resolved	7p22.1	pol_region_orf_compatible_without_joint_gag_pro_pol_units	ENSG00000118873.16	RAB3GAP2	39	0.339255580747776	0.168221708803168	2.01671700496593	0.0545866971660403	25	0.90940019019052
MAGE_TF_0059	7p22.1::pol_region_orf_compatible_without_joint_gag_pro_pol_units::copy_resolved	7p22.1	pol_region_orf_compatible_without_joint_gag_pro_pol_units	ENSG00000116141.17	MARK1	39	0.510765871566716	0.363639573521935	1.40459374819915	0.172445455581868	25	0.942268635397424
MAGE_TF_0059	7p22.1::pol_region_orf_compatible_without_joint_gag_pro_pol_units::copy_resolved	7p22.1	pol_region_orf_compatible_without_joint_gag_pro_pol_units	ENSG00000162817.7	C1orf115	39	0.16114359833702	0.369729428501035	0.435841958781404	0.666691717269731	25	0.987948617905563
MAGE_TF_0059	7p22.1::pol_region_orf_compatible_without_joint_gag_pro_pol_units::copy_resolved	7p22.1	pol_region_orf_compatible_without_joint_gag_pro_pol_units	ENSG00000117791.16	MTARC2	39	0.468025968980229	0.367299986440323	1.27423355910271	0.214298756976941	25	0.948481214096912
MAGE_TF_0059	7p22.1::pol_region_orf_compatible_without_joint_gag_pro_pol_units::copy_resolved	7p22.1	pol_region_orf_compatible_without_joint_gag_pro_pol_units	ENSG00000186205.13	MTARC1	39	0.666371099995731	0.31750207170419	2.09879291942565	0.0460997905702746	25	0.904449022825002
MAGE_TF_0059	7p22.1::pol_region_orf_compatible_without_joint_gag_pro_pol_units::copy_resolved	7p22.1	pol_region_orf_compatible_without_joint_gag_pro_pol_units	ENSG00000143507.18	DUSP10	39	0.137554361128577	0.271628252061978	0.50640667929193	0.617008282315974	25	0.985373494726407
MAGE_TF_0059	7p22.1::pol_region_orf_compatible_without_joint_gag_pro_pol_units::copy_resolved	7p22.1	pol_region_orf_compatible_without_joint_gag_pro_pol_units	ENSG00000236230.2	RP11-400N13.1	39	-0.195706219874019	0.298872625089806	-0.654814805521959	0.518566894643536	25	0.979621518879592
MAGE_TF_0059	7p22.1::pol_region_orf_compatible_without_joint_gag_pro_pol_units::copy_resolved	7p22.1	pol_region_orf_compatible_without_joint_gag_pro_pol_units	ENSG00000276997.4	RP11-378J18.9	39	0.283578169281705	0.284675913347944	0.996143881463913	0.328724867920465	25	0.964370337995805
MAGE_TF_0059	7p22.1::pol_region_orf_compatible_without_joint_gag_pro_pol_units::copy_resolved	7p22.1	pol_region_orf_compatible_without_joint_gag_pro_pol_units	ENSG00000225265.2	TAF1A-AS1	39	0.335632047328414	0.376105777211875	0.892387375212637	0.38069489234922	25	0.968582902727025
MAGE_TF_0059	7p22.1::pol_region_orf_compatible_without_joint_gag_pro_pol_units::copy_resolved	7p22.1	pol_region_orf_compatible_without_joint_gag_pro_pol_units	ENSG00000143498.18	TAF1A	39	-0.0011830798669927	0.416884147799014	-0.0028379104200506	0.997758202662994	25	0.999872885592684
MAGE_TF_0059	7p22.1::pol_region_orf_compatible_without_joint_gag_pro_pol_units::copy_resolved	7p22.1	pol_region_orf_compatible_without_joint_gag_pro_pol_units	ENSG00000154305.18	MIA3	39	-0.608058917222974	0.332512696652191	-1.82867879435895	0.0794033627984776	25	0.922225981382907
MAGE_TF_0059	7p22.1::pol_region_orf_compatible_without_joint_gag_pro_pol_units::copy_resolved	7p22.1	pol_region_orf_compatible_without_joint_gag_pro_pol_units	ENSG00000272750.1	RP11-378J18.8	39	-0.338145631384062	0.235011471312005	-1.43884734432871	0.162597002059634	25	0.940338734761529
MAGE_TF_0059	7p22.1::pol_region_orf_compatible_without_joint_gag_pro_pol_units::copy_resolved	7p22.1	pol_region_orf_compatible_without_joint_gag_pro_pol_units	ENSG00000162819.12	BROX	39	-0.158728151627767	0.301535100715802	-0.526400247437093	0.603249538788338	25	0.984409062769631
MAGE_TF_0059	7p22.1::pol_region_orf_compatible_without_joint_gag_pro_pol_units::copy_resolved	7p22.1	pol_region_orf_compatible_without_joint_gag_pro_pol_units	ENSG00000186063.13	AIDA	39	0.178023181581829	0.151827148127737	1.17253853330666	0.252033134662692	25	0.954733743541459
MAGE_TF_0059	7p22.1::pol_region_orf_compatible_without_joint_gag_pro_pol_units::copy_resolved	7p22.1	pol_region_orf_compatible_without_joint_gag_pro_pol_units	ENSG00000154309.9	DISP1	39	-0.253586710219038	0.169103011902801	-1.49959901580462	0.146241813992945	25	0.937662673692246
MAGE_TF_0059	7p22.1::pol_region_orf_compatible_without_joint_gag_pro_pol_units::copy_resolved	7p22.1	pol_region_orf_compatible_without_joint_gag_pro_pol_units	ENSG00000162909.18	CAPN2	39	0.0987817564320825	0.261360335404968	0.377952363272812	0.708656097647973	25	0.990060850931361
MAGE_TF_0059	7p22.1::pol_region_orf_compatible_without_joint_gag_pro_pol_units::copy_resolved	7p22.1	pol_region_orf_compatible_without_joint_gag_pro_pol_units	ENSG00000143514.17	TP53BP2	39	0.57513153741129	0.293052246603785	1.96255631573057	0.0609183698448496	25	0.913057945293869
MAGE_TF_0059	7p22.1::pol_region_orf_compatible_without_joint_gag_pro_pol_units::copy_resolved	7p22.1	pol_region_orf_compatible_without_joint_gag_pro_pol_units	ENSG00000272645.3	GTF2IP20	39	0.334356150050223	0.189059845245386	1.76852017209817	0.0891760966277011	25	0.924350022884068
MAGE_TF_0059	7p22.1::pol_region_orf_compatible_without_joint_gag_pro_pol_units::copy_resolved	7p22.1	pol_region_orf_compatible_without_joint_gag_pro_pol_units	ENSG00000185495.10	SEPTIN7P13	39	-0.120916999271335	0.2354067449092	-0.513651379521749	0.612005914290846	25	0.985019255287305
MAGE_TF_0059	7p22.1::pol_region_orf_compatible_without_joint_gag_pro_pol_units::copy_resolved	7p22.1	pol_region_orf_compatible_without_joint_gag_pro_pol_units	ENSG00000278467.1	RP11-504P24.9	39	-0.0918339255170458	0.271241702285834	-0.338568607788309	0.737761851532023	25	0.991347642407176
MAGE_TF_0059	7p22.1::pol_region_orf_compatible_without_joint_gag_pro_pol_units::copy_resolved	7p22.1	pol_region_orf_compatible_without_joint_gag_pro_pol_units	ENSG00000143756.12	FBXO28	39	-0.333010414587327	0.342159010765955	-0.973262150372283	0.339746619188598	25	0.964985321592768
MAGE_TF_0059	7p22.1::pol_region_orf_compatible_without_joint_gag_pro_pol_units::copy_resolved	7p22.1	pol_region_orf_compatible_without_joint_gag_pro_pol_units	ENSG00000143753.13	DEGS1	39	-0.24347852385458	0.240669424916273	-1.01167202248181	0.321386754218467	25	0.963324656024914
MAGE_TF_0059	7p22.1::pol_region_orf_compatible_without_joint_gag_pro_pol_units::copy_resolved	7p22.1	pol_region_orf_compatible_without_joint_gag_pro_pol_units	ENSG00000143748.18	NVL	39	-0.174719199559553	0.243440194759109	-0.717708921209346	0.479590190531918	25	0.977011507196773
MAGE_TF_0059	7p22.1::pol_region_orf_compatible_without_joint_gag_pro_pol_units::copy_resolved	7p22.1	pol_region_orf_compatible_without_joint_gag_pro_pol_units	ENSG00000143771.12	CNIH4	39	-0.314643498313811	0.224360454092194	-1.40240177167995	0.173091470706847	25	0.942412440205072
MAGE_TF_0059	7p22.1::pol_region_orf_compatible_without_joint_gag_pro_pol_units::copy_resolved	7p22.1	pol_region_orf_compatible_without_joint_gag_pro_pol_units	ENSG00000143786.8	CNIH3	39	0.627975613442226	0.360635575036292	1.74130245852487	0.0939249738746901	25	0.92581888528247
MAGE_TF_0059	7p22.1::pol_region_orf_compatible_without_joint_gag_pro_pol_units::copy_resolved	7p22.1	pol_region_orf_compatible_without_joint_gag_pro_pol_units	ENSG00000162923.17	WDR26	39	-0.0781556806097563	0.252039355342518	-0.310093161853806	0.759060386239116	25	0.991962623336388
MAGE_TF_0059	7p22.1::pol_region_orf_compatible_without_joint_gag_pro_pol_units::copy_resolved	7p22.1	pol_region_orf_compatible_without_joint_gag_pro_pol_units	ENSG00000233384.3	CNIH3-AS2	39	0.354521443335502	0.343481400291283	1.03214160369341	0.311888042383696	25	0.962085271646114
MAGE_TF_0059	7p22.1::pol_region_orf_compatible_without_joint_gag_pro_pol_units::copy_resolved	7p22.1	pol_region_orf_compatible_without_joint_gag_pro_pol_units	ENSG00000185842.16	DNAH14	39	-0.071097214311189	0.35571777511703	-0.199869726183344	0.843199353044308	25	0.995122656323935
MAGE_TF_0059	7p22.1::pol_region_orf_compatible_without_joint_gag_pro_pol_units::copy_resolved	7p22.1	pol_region_orf_compatible_without_joint_gag_pro_pol_units	ENSG00000143815.15	LBR	39	0.095967636524168	0.236418737708027	0.405922294715431	0.688253175875404	25	0.989059418604757
MAGE_TF_0059	7p22.1::pol_region_orf_compatible_without_joint_gag_pro_pol_units::copy_resolved	7p22.1	pol_region_orf_compatible_without_joint_gag_pro_pol_units	ENSG00000154380.17	ENAH	39	0.725005682274307	0.294536865272903	2.46151082514766	0.0210831387079367	25	0.889023485805739
MAGE_TF_0059	7p22.1::pol_region_orf_compatible_without_joint_gag_pro_pol_units::copy_resolved	7p22.1	pol_region_orf_compatible_without_joint_gag_pro_pol_units	ENSG00000143742.14	SRP9	39	-0.204819612943315	0.117712057997094	-1.74000536927467	0.0941565602462272	25	0.92581888528247
MAGE_TF_0059	7p22.1::pol_region_orf_compatible_without_joint_gag_pro_pol_units::copy_resolved	7p22.1	pol_region_orf_compatible_without_joint_gag_pro_pol_units	ENSG00000143819.13	EPHX1	39	0.422722962526472	0.291757715368333	1.44888357791258	0.159798221247109	25	0.939899867138269
MAGE_TF_0059	7p22.1::pol_region_orf_compatible_without_joint_gag_pro_pol_units::copy_resolved	7p22.1	pol_region_orf_compatible_without_joint_gag_pro_pol_units	ENSG00000242861.1	RP11-285F7.2	39	0.290594479036678	0.231963042988614	1.25276197144449	0.22188427631811	25	0.949632136880088
MAGE_TF_0059	7p22.1::pol_region_orf_compatible_without_joint_gag_pro_pol_units::copy_resolved	7p22.1	pol_region_orf_compatible_without_joint_gag_pro_pol_units	ENSG00000196187.12	TMEM63A	39	-0.183650098333424	0.229755380892766	-0.799328823637603	0.431629184737467	25	0.973354517411649
MAGE_TF_0059	7p22.1::pol_region_orf_compatible_without_joint_gag_pro_pol_units::copy_resolved	7p22.1	pol_region_orf_compatible_without_joint_gag_pro_pol_units	ENSG00000143811.19	PYCR2	39	0.227709055740327	0.231192515316755	0.984932645541508	0.334094069459226	25	0.964711376286867
MAGE_TF_0059	7p22.1::pol_region_orf_compatible_without_joint_gag_pro_pol_units::copy_resolved	7p22.1	pol_region_orf_compatible_without_joint_gag_pro_pol_units	ENSG00000143751.10	SDE2	39	-0.344672405239261	0.284836763224846	-1.21006994089166	0.237569780138189	25	0.952524053275865
MAGE_TF_0059	7p22.1::pol_region_orf_compatible_without_joint_gag_pro_pol_units::copy_resolved	7p22.1	pol_region_orf_compatible_without_joint_gag_pro_pol_units	ENSG00000163041.13	H3-3A	39	-0.0971734443798248	0.191836019878772	-0.506544310298098	0.616913072964286	25	0.985373494726407
MAGE_TF_0059	7p22.1::pol_region_orf_compatible_without_joint_gag_pro_pol_units::copy_resolved	7p22.1	pol_region_orf_compatible_without_joint_gag_pro_pol_units	ENSG00000225518.3	LINC01703	39	0.371080691375564	0.333262356144567	1.11347916899019	0.276094385223735	25	0.957380743284042
MAGE_TF_0059	7p22.1::pol_region_orf_compatible_without_joint_gag_pro_pol_units::copy_resolved	7p22.1	pol_region_orf_compatible_without_joint_gag_pro_pol_units	ENSG00000234478.1	ACBD3-AS1	39	-0.487869684925716	0.294231198596534	-1.65811677093669	0.109790625363463	25	0.928333320210505
MAGE_TF_0059	7p22.1::pol_region_orf_compatible_without_joint_gag_pro_pol_units::copy_resolved	7p22.1	pol_region_orf_compatible_without_joint_gag_pro_pol_units	ENSG00000182827.9	ACBD3	39	-0.626136688693237	0.267943977469937	-2.3368194150342	0.0277600488836647	25	0.892915425908946
MAGE_TF_0059	7p22.1::pol_region_orf_compatible_without_joint_gag_pro_pol_units::copy_resolved	7p22.1	pol_region_orf_compatible_without_joint_gag_pro_pol_units	ENSG00000185155.12	MIXL1	39	0.633482750662934	0.353709012314141	1.79097147261918	0.0854146837850577	25	0.923964357183811
MAGE_TF_0059	7p22.1::pol_region_orf_compatible_without_joint_gag_pro_pol_units::copy_resolved	7p22.1	pol_region_orf_compatible_without_joint_gag_pro_pol_units	ENSG00000183814.16	LIN9	39	0.109124576842922	0.312683443573518	0.348993779765846	0.730016298723678	25	0.99109584074742
MAGE_TF_0059	7p22.1::pol_region_orf_compatible_without_joint_gag_pro_pol_units::copy_resolved	7p22.1	pol_region_orf_compatible_without_joint_gag_pro_pol_units	ENSG00000143799.14	PARP1	39	0.0425592948386573	0.168493096708445	0.252587765730845	0.802652036578037	25	0.993700069131198
MAGE_TF_0059	7p22.1::pol_region_orf_compatible_without_joint_gag_pro_pol_units::copy_resolved	7p22.1	pol_region_orf_compatible_without_joint_gag_pro_pol_units	ENSG00000143772.10	ITPKB	39	0.611801186043961	0.323897308698865	1.88887394125515	0.0705633662530547	25	0.918373910840241
MAGE_TF_0059	7p22.1::pol_region_orf_compatible_without_joint_gag_pro_pol_units::copy_resolved	7p22.1	pol_region_orf_compatible_without_joint_gag_pro_pol_units	ENSG00000287259.1	RP11-450B15.1	39	-0.11726425108154	0.25965855987033	-0.451609417922135	0.655443966212968	25	0.987355427671132
MAGE_TF_0059	7p22.1::pol_region_orf_compatible_without_joint_gag_pro_pol_units::copy_resolved	7p22.1	pol_region_orf_compatible_without_joint_gag_pro_pol_units	ENSG00000288674.1	RP5-1087E8.6	39	-0.560035070572783	0.362326153522763	-1.54566559749488	0.134751433831158	25	0.935527712937683
MAGE_TF_0059	7p22.1::pol_region_orf_compatible_without_joint_gag_pro_pol_units::copy_resolved	7p22.1	pol_region_orf_compatible_without_joint_gag_pro_pol_units	ENSG00000143801.18	PSEN2	39	-0.32712795658983	0.337042682701442	-0.970583173525254	0.34105329933174	25	0.964985321592768
MAGE_TF_0059	7p22.1::pol_region_orf_compatible_without_joint_gag_pro_pol_units::copy_resolved	7p22.1	pol_region_orf_compatible_without_joint_gag_pro_pol_units	ENSG00000163050.18	COQ8A	39	-0.465672116574356	0.250901362049061	-1.85599676610484	0.0752794555653781	25	0.920375953166984
MAGE_TF_0059	7p22.1::pol_region_orf_compatible_without_joint_gag_pro_pol_units::copy_resolved	7p22.1	pol_region_orf_compatible_without_joint_gag_pro_pol_units	ENSG00000143776.19	CDC42BPA	39	-0.456645834226964	0.303085790572681	-1.50665537095662	0.144431766629821	25	0.937131558562278
MAGE_TF_0059	7p22.1::pol_region_orf_compatible_without_joint_gag_pro_pol_units::copy_resolved	7p22.1	pol_region_orf_compatible_without_joint_gag_pro_pol_units	ENSG00000181450.18	ZNF678	39	0.019644871004817	0.269789940247568	0.0728154318385269	0.942532441692752	25	0.998181196023681
MAGE_TF_0059	7p22.1::pol_region_orf_compatible_without_joint_gag_pro_pol_units::copy_resolved	7p22.1	pol_region_orf_compatible_without_joint_gag_pro_pol_units	ENSG00000143740.15	SNAP47	39	0.530627215608808	0.214418028258551	2.47473227843027	0.0204697367527652	25	0.889022974376494
MAGE_TF_0059	7p22.1::pol_region_orf_compatible_without_joint_gag_pro_pol_units::copy_resolved	7p22.1	pol_region_orf_compatible_without_joint_gag_pro_pol_units	ENSG00000081692.13	JMJD4	39	0.223227737586257	0.230166159001701	0.969854728229652	0.341409190620823	25	0.964985321592768
MAGE_TF_0059	7p22.1::pol_region_orf_compatible_without_joint_gag_pro_pol_units::copy_resolved	7p22.1	pol_region_orf_compatible_without_joint_gag_pro_pol_units	ENSG00000143761.16	ARF1	39	-0.181890155843047	0.234772598155863	-0.774750363849074	0.445753459439648	25	0.974197871121522
MAGE_TF_0059	7p22.1::pol_region_orf_compatible_without_joint_gag_pro_pol_units::copy_resolved	7p22.1	pol_region_orf_compatible_without_joint_gag_pro_pol_units	ENSG00000143793.13	C1orf35	39	0.0682857328669281	0.235262371488147	0.290253526031334	0.774016316622011	25	0.992725226786684
MAGE_TF_0059	7p22.1::pol_region_orf_compatible_without_joint_gag_pro_pol_units::copy_resolved	7p22.1	pol_region_orf_compatible_without_joint_gag_pro_pol_units	ENSG00000162910.19	MRPL55	39	0.363439751509872	0.261891758084455	1.38774795422417	0.177459625529612	25	0.94310763556546
MAGE_TF_0059	7p22.1::pol_region_orf_compatible_without_joint_gag_pro_pol_units::copy_resolved	7p22.1	pol_region_orf_compatible_without_joint_gag_pro_pol_units	ENSG00000287895.1	RP5-881P19.8	39	-0.470768495858464	0.455460463888198	-1.03361001268822	0.311214262493607	25	0.962085271646114
MAGE_TF_0059	7p22.1::pol_region_orf_compatible_without_joint_gag_pro_pol_units::copy_resolved	7p22.1	pol_region_orf_compatible_without_joint_gag_pro_pol_units	ENSG00000143774.17	GUK1	39	-0.227030607792799	0.206323430322378	-1.10036270450751	0.281656957741891	25	0.958092789588487
MAGE_TF_0059	7p22.1::pol_region_orf_compatible_without_joint_gag_pro_pol_units::copy_resolved	7p22.1	pol_region_orf_compatible_without_joint_gag_pro_pol_units	ENSG00000198835.4	GJC2	39	0.514716279549726	0.307614841130303	1.67324917633508	0.106747413926631	25	0.928333320210505
MAGE_TF_0059	7p22.1::pol_region_orf_compatible_without_joint_gag_pro_pol_units::copy_resolved	7p22.1	pol_region_orf_compatible_without_joint_gag_pro_pol_units	ENSG00000181873.13	IBA57	39	-0.242152890039343	0.197992200115165	-1.22304257389175	0.232717872661996	25	0.951935189620368
MAGE_TF_0059	7p22.1::pol_region_orf_compatible_without_joint_gag_pro_pol_units::copy_resolved	7p22.1	pol_region_orf_compatible_without_joint_gag_pro_pol_units	ENSG00000154358.23	OBSCN	39	-0.342458771197316	0.35546369520656	-0.963414199017746	0.344566761880213	25	0.965604120189027
MAGE_TF_0059	7p22.1::pol_region_orf_compatible_without_joint_gag_pro_pol_units::copy_resolved	7p22.1	pol_region_orf_compatible_without_joint_gag_pro_pol_units	ENSG00000154370.16	TRIM11	39	-0.0601636989590604	0.246709353769987	-0.243864685467712	0.809325771273981	25	0.993918435614507
MAGE_TF_0059	7p22.1::pol_region_orf_compatible_without_joint_gag_pro_pol_units::copy_resolved	7p22.1	pol_region_orf_compatible_without_joint_gag_pro_pol_units	ENSG00000162931.12	TRIM17	39	-0.244361219059505	0.353205980447525	-0.691837716762015	0.495414929502816	25	0.978207300893662
MAGE_TF_0059	7p22.1::pol_region_orf_compatible_without_joint_gag_pro_pol_units::copy_resolved	7p22.1	pol_region_orf_compatible_without_joint_gag_pro_pol_units	ENSG00000181218.5	H2AW	39	-0.200551150598539	0.267546781598087	-0.749592835318836	0.460496098608335	25	0.97533670921397
MAGE_TF_0059	7p22.1::pol_region_orf_compatible_without_joint_gag_pro_pol_units::copy_resolved	7p22.1	pol_region_orf_compatible_without_joint_gag_pro_pol_units	ENSG00000196890.4	H2BU1	39	-0.255681070290694	0.268079294669697	-0.953751652494165	0.349340940913129	25	0.965953265162207
MAGE_TF_0059	7p22.1::pol_region_orf_compatible_without_joint_gag_pro_pol_units::copy_resolved	7p22.1	pol_region_orf_compatible_without_joint_gag_pro_pol_units	ENSG00000168159.14	RNF187	39	0.225293173505016	0.312914527141216	0.71998310709091	0.478213244421799	25	0.976888896525097
MAGE_TF_0059	7p22.1::pol_region_orf_compatible_without_joint_gag_pro_pol_units::copy_resolved	7p22.1	pol_region_orf_compatible_without_joint_gag_pro_pol_units	ENSG00000116574.6	RHOU	39	0.0488753794951002	0.415497594023261	0.117630956708654	0.907300060175824	25	0.99725709585218
MAGE_TF_0059	7p22.1::pol_region_orf_compatible_without_joint_gag_pro_pol_units::copy_resolved	7p22.1	pol_region_orf_compatible_without_joint_gag_pro_pol_units	ENSG00000168118.12	RAB4A	39	0.0462197624753171	0.256352998923952	0.180297334805232	0.858372700437043	25	0.995734219961449
MAGE_TF_0059	7p22.1::pol_region_orf_compatible_without_joint_gag_pro_pol_units::copy_resolved	7p22.1	pol_region_orf_compatible_without_joint_gag_pro_pol_units	ENSG00000177788.6	RP5-1061H20.4	39	0.13683187203827	0.339652890713816	0.402857964054725	0.690477116640314	25	0.989176073321901
MAGE_TF_0059	7p22.1::pol_region_orf_compatible_without_joint_gag_pro_pol_units::copy_resolved	7p22.1	pol_region_orf_compatible_without_joint_gag_pro_pol_units	ENSG00000154429.11	CCSAP	39	-0.304938359090315	0.336179825562848	-0.907069181143672	0.37303080757263	25	0.967859615801247
MAGE_TF_0059	7p22.1::pol_region_orf_compatible_without_joint_gag_pro_pol_units::copy_resolved	7p22.1	pol_region_orf_compatible_without_joint_gag_pro_pol_units	ENSG00000143632.15	ACTA1	39	0.747832735063097	0.254265265066489	2.94115177260859	0.0069520344994306	25	0.878374679303193
MAGE_TF_0059	7p22.1::pol_region_orf_compatible_without_joint_gag_pro_pol_units::copy_resolved	7p22.1	pol_region_orf_compatible_without_joint_gag_pro_pol_units	ENSG00000069248.12	NUP133	39	0.308673414762879	0.247053474680864	1.24941944314531	0.223083271660737	25	0.949879996937943
MAGE_TF_0059	7p22.1::pol_region_orf_compatible_without_joint_gag_pro_pol_units::copy_resolved	7p22.1	pol_region_orf_compatible_without_joint_gag_pro_pol_units	ENSG00000135776.5	ABCB10	39	-0.0344332607913333	0.262275894741834	-0.131286410538136	0.896599564380399	25	0.996990514887627
MAGE_TF_0059	7p22.1::pol_region_orf_compatible_without_joint_gag_pro_pol_units::copy_resolved	7p22.1	pol_region_orf_compatible_without_joint_gag_pro_pol_units	ENSG00000135801.10	TAF5L	39	-0.223078383252755	0.264354706826645	-0.843860076979988	0.406750122874978	25	0.971280376556556
MAGE_TF_0059	7p22.1::pol_region_orf_compatible_without_joint_gag_pro_pol_units::copy_resolved	7p22.1	pol_region_orf_compatible_without_joint_gag_pro_pol_units	ENSG00000135763.10	URB2	39	0.190628104563627	0.238156174597378	0.800433181654429	0.43100107443459	25	0.973304109042775
MAGE_TF_0059	7p22.1::pol_region_orf_compatible_without_joint_gag_pro_pol_units::copy_resolved	7p22.1	pol_region_orf_compatible_without_joint_gag_pro_pol_units	ENSG00000143641.10	GALNT2	39	-0.0805058240960201	0.25455173694798	-0.316265074680956	0.75442686902105	25	0.991771468879424
MAGE_TF_0059	7p22.1::pol_region_orf_compatible_without_joint_gag_pro_pol_units::copy_resolved	7p22.1	pol_region_orf_compatible_without_joint_gag_pro_pol_units	ENSG00000227006.2	RP5-956O18.2	39	0.564156209034985	0.287917050214038	1.95944008392553	0.0613015746256629	25	0.913105311681249
MAGE_TF_0059	7p22.1::pol_region_orf_compatible_without_joint_gag_pro_pol_units::copy_resolved	7p22.1	pol_region_orf_compatible_without_joint_gag_pro_pol_units	ENSG00000135775.14	COG2	39	0.11146531943739	0.168931372018174	0.659826047144151	0.515398777586975	25	0.979484882228476
MAGE_TF_0059	7p22.1::pol_region_orf_compatible_without_joint_gag_pro_pol_units::copy_resolved	7p22.1	pol_region_orf_compatible_without_joint_gag_pro_pol_units	ENSG00000135744.9	AGT	39	-0.123168046125036	0.259942635540766	-0.473827796155125	0.639734671319402	25	0.986722292535116
MAGE_TF_0059	7p22.1::pol_region_orf_compatible_without_joint_gag_pro_pol_units::copy_resolved	7p22.1	pol_region_orf_compatible_without_joint_gag_pro_pol_units	ENSG00000119280.17	C1orf198	39	0.951592667403932	0.331011688538374	2.87480080116148	0.0081400567482469	25	0.878374679303193
MAGE_TF_0059	7p22.1::pol_region_orf_compatible_without_joint_gag_pro_pol_units::copy_resolved	7p22.1	pol_region_orf_compatible_without_joint_gag_pro_pol_units	ENSG00000143643.13	TTC13	39	-0.609712965073069	0.321263759145307	-1.89785790558871	0.0693202095680061	25	0.918373910840241
MAGE_TF_0059	7p22.1::pol_region_orf_compatible_without_joint_gag_pro_pol_units::copy_resolved	7p22.1	pol_region_orf_compatible_without_joint_gag_pro_pol_units	ENSG00000173409.14	ARV1	39	-0.0371842966092538	0.189940949191192	-0.195767667622976	0.846374540572043	25	0.995204204138736
MAGE_TF_0059	7p22.1::pol_region_orf_compatible_without_joint_gag_pro_pol_units::copy_resolved	7p22.1	pol_region_orf_compatible_without_joint_gag_pro_pol_units	ENSG00000182118.8	FAM89A	39	0.449689402443224	0.291068177953501	1.54496244008874	0.134921097068005	25	0.935536774632424
MAGE_TF_0059	7p22.1::pol_region_orf_compatible_without_joint_gag_pro_pol_units::copy_resolved	7p22.1	pol_region_orf_compatible_without_joint_gag_pro_pol_units	ENSG00000143633.13	C1orf131	39	-0.44836284884876	0.254329036828352	-1.76292433785829	0.0901353469312666	25	0.924371865629449
MAGE_TF_0059	7p22.1::pol_region_orf_compatible_without_joint_gag_pro_pol_units::copy_resolved	7p22.1	pol_region_orf_compatible_without_joint_gag_pro_pol_units	ENSG00000116906.13	GNPAT	39	0.005034850150591	0.168688743692172	0.02984698350578	0.976426087759423	25	0.999238480727335
MAGE_TF_0059	7p22.1::pol_region_orf_compatible_without_joint_gag_pro_pol_units::copy_resolved	7p22.1	pol_region_orf_compatible_without_joint_gag_pro_pol_units	ENSG00000010072.16	SPRTN	39	-0.540507154486004	0.151655221262863	-3.5640523945374	0.001503007345829	25	0.856901400587422
MAGE_TF_0059	7p22.1::pol_region_orf_compatible_without_joint_gag_pro_pol_units::copy_resolved	7p22.1	pol_region_orf_compatible_without_joint_gag_pro_pol_units	ENSG00000116903.7	EXOC8	39	-0.543353001916705	0.270401517768083	-2.00943029610776	0.055403229473938	25	0.910004784885375
MAGE_TF_0059	7p22.1::pol_region_orf_compatible_without_joint_gag_pro_pol_units::copy_resolved	7p22.1	pol_region_orf_compatible_without_joint_gag_pro_pol_units	ENSG00000135766.9	EGLN1	39	0.259874013835611	0.205103953242609	1.26703561646234	0.216819257291189	25	0.948962123043722
MAGE_TF_0059	7p22.1::pol_region_orf_compatible_without_joint_gag_pro_pol_units::copy_resolved	7p22.1	pol_region_orf_compatible_without_joint_gag_pro_pol_units	ENSG00000116918.15	TSNAX	39	-0.004069701137108	0.240852699956832	-0.016897054248665	0.986652873429391	25	0.999385783151105
MAGE_TF_0059	7p22.1::pol_region_orf_compatible_without_joint_gag_pro_pol_units::copy_resolved	7p22.1	pol_region_orf_compatible_without_joint_gag_pro_pol_units	ENSG00000233461.6	RP11-295G20.2	39	0.807098679451143	0.26456069433068	3.05071273528763	0.005343752198791	25	0.878374679303193
MAGE_TF_0059	7p22.1::pol_region_orf_compatible_without_joint_gag_pro_pol_units::copy_resolved	7p22.1	pol_region_orf_compatible_without_joint_gag_pro_pol_units	ENSG00000270106.6	TSNAX-DISC1	39	-0.307399767349223	0.329560682476813	-0.932756192392129	0.359867493080262	25	0.966923503039368
MAGE_TF_0059	7p22.1::pol_region_orf_compatible_without_joint_gag_pro_pol_units::copy_resolved	7p22.1	pol_region_orf_compatible_without_joint_gag_pro_pol_units	ENSG00000116991.11	SIPA1L2	39	-0.188145062316058	0.276638066337516	-0.680112700348725	0.502683177920942	25	0.978917298780373
MAGE_TF_0059	7p22.1::pol_region_orf_compatible_without_joint_gag_pro_pol_units::copy_resolved	7p22.1	pol_region_orf_compatible_without_joint_gag_pro_pol_units	ENSG00000212916.6	MAP10	39	-0.156126994903457	0.397106757585607	-0.393161264373095	0.697533124170882	25	0.989594552789122
MAGE_TF_0059	7p22.1::pol_region_orf_compatible_without_joint_gag_pro_pol_units::copy_resolved	7p22.1	pol_region_orf_compatible_without_joint_gag_pro_pol_units	ENSG00000135778.12	NTPCR	39	-0.270936553136998	0.246439392676066	-1.09940440201106	0.282066505844629	25	0.95818861410091
MAGE_TF_0059	7p22.1::pol_region_orf_compatible_without_joint_gag_pro_pol_units::copy_resolved	7p22.1	pol_region_orf_compatible_without_joint_gag_pro_pol_units	ENSG00000231940.1	RPS7P3	39	0.122204630434392	0.336045742736763	0.363654749615797	0.719173117086851	25	0.990540364858866
MAGE_TF_0059	7p22.1::pol_region_orf_compatible_without_joint_gag_pro_pol_units::copy_resolved	7p22.1	pol_region_orf_compatible_without_joint_gag_pro_pol_units	ENSG00000135749.19	PCNX2	39	0.38443966047211	0.26962225876491	1.42584541140318	0.166280986591656	25	0.940863985856351
MAGE_TF_0059	7p22.1::pol_region_orf_compatible_without_joint_gag_pro_pol_units::copy_resolved	7p22.1	pol_region_orf_compatible_without_joint_gag_pro_pol_units	ENSG00000143674.11	MAP3K21	39	0.186329514520908	0.388217313334445	0.479961887635823	0.635427230938022	25	0.986505668957324
MAGE_TF_0059	7p22.1::pol_region_orf_compatible_without_joint_gag_pro_pol_units::copy_resolved	7p22.1	pol_region_orf_compatible_without_joint_gag_pro_pol_units	ENSG00000135750.15	KCNK1	39	0.189276711514959	0.448810784476052	0.421729419305117	0.676826895186645	25	0.988579954764197
MAGE_TF_0059	7p22.1::pol_region_orf_compatible_without_joint_gag_pro_pol_units::copy_resolved	7p22.1	pol_region_orf_compatible_without_joint_gag_pro_pol_units	ENSG00000183780.13	SLC35F3	39	-0.806793490785841	0.297313294656626	-2.71361390588882	0.0118776115067028	25	0.881348482213759
MAGE_TF_0059	7p22.1::pol_region_orf_compatible_without_joint_gag_pro_pol_units::copy_resolved	7p22.1	pol_region_orf_compatible_without_joint_gag_pro_pol_units	ENSG00000168275.16	COA6	39	-0.333997998458801	0.23595516090111	-1.41551469856928	0.169255321031742	25	0.941662543264334
MAGE_TF_0059	7p22.1::pol_region_orf_compatible_without_joint_gag_pro_pol_units::copy_resolved	7p22.1	pol_region_orf_compatible_without_joint_gag_pro_pol_units	ENSG00000231663.1	COA6-AS1	39	-0.457910481879483	0.248413135863935	-1.84334246370247	0.0771661262705027	25	0.921312199264693
MAGE_TF_0059	7p22.1::pol_region_orf_compatible_without_joint_gag_pro_pol_units::copy_resolved	7p22.1	pol_region_orf_compatible_without_joint_gag_pro_pol_units	ENSG00000059588.10	TARBP1	39	0.127747292319367	0.284926926436118	0.448351069929534	0.657761641423312	25	0.987530307814796
MAGE_TF_0059	7p22.1::pol_region_orf_compatible_without_joint_gag_pro_pol_units::copy_resolved	7p22.1	pol_region_orf_compatible_without_joint_gag_pro_pol_units	ENSG00000287633.1	RP5-855F14.4	39	0.144214115050655	0.334908680039416	0.430607277881487	0.670443703365306	25	0.988221181806564
MAGE_TF_0059	7p22.1::pol_region_orf_compatible_without_joint_gag_pro_pol_units::copy_resolved	7p22.1	pol_region_orf_compatible_without_joint_gag_pro_pol_units	ENSG00000228830.1	RP4-781K5.2	39	0.697181781915851	0.347794563030626	2.00457930060988	0.0559527888144139	25	0.910587523778787
MAGE_TF_0059	7p22.1::pol_region_orf_compatible_without_joint_gag_pro_pol_units::copy_resolved	7p22.1	pol_region_orf_compatible_without_joint_gag_pro_pol_units	ENSG00000168264.11	IRF2BP2	39	0.414021968264305	0.392006595666168	1.05616071984892	0.300994736662324	25	0.960981510567137
MAGE_TF_0059	7p22.1::pol_region_orf_compatible_without_joint_gag_pro_pol_units::copy_resolved	7p22.1	pol_region_orf_compatible_without_joint_gag_pro_pol_units	ENSG00000228044.3	RP4-781K5.4	39	-0.20647771300398	0.267763782488662	-0.771118898474342	0.447863777569598	25	0.974292893913143
MAGE_TF_0059	7p22.1::pol_region_orf_compatible_without_joint_gag_pro_pol_units::copy_resolved	7p22.1	pol_region_orf_compatible_without_joint_gag_pro_pol_units	ENSG00000230628.1	RP4-781K5.6	39	0.270923218552327	0.302083830790742	0.896847798318605	0.378355712155771	25	0.968313070544482
MAGE_TF_0059	7p22.1::pol_region_orf_compatible_without_joint_gag_pro_pol_units::copy_resolved	7p22.1	pol_region_orf_compatible_without_joint_gag_pro_pol_units	ENSG00000237520.1	RP11-443B7.2	39	0.0651629271582499	0.297095316116151	0.219333404545409	0.82817126791786	25	0.994489469371959
MAGE_TF_0059	7p22.1::pol_region_orf_compatible_without_joint_gag_pro_pol_units::copy_resolved	7p22.1	pol_region_orf_compatible_without_joint_gag_pro_pol_units	ENSG00000238005.4	RP11-443B7.1	39	0.0707787384411404	0.42992551986156	0.164630232845754	0.870558929829243	25	0.996311576769173
MAGE_TF_0059	7p22.1::pol_region_orf_compatible_without_joint_gag_pro_pol_units::copy_resolved	7p22.1	pol_region_orf_compatible_without_joint_gag_pro_pol_units	ENSG00000173726.11	TOMM20	39	0.0791227087199523	0.201795995008579	0.392092562176908	0.698312502532035	25	0.989604489191843
MAGE_TF_0059	7p22.1::pol_region_orf_compatible_without_joint_gag_pro_pol_units::copy_resolved	7p22.1	pol_region_orf_compatible_without_joint_gag_pro_pol_units	ENSG00000188739.15	RBM34	39	-0.376658383733571	0.218552934715451	-1.72341947374886	0.0971608961271214	25	0.926216527495418
MAGE_TF_0059	7p22.1::pol_region_orf_compatible_without_joint_gag_pro_pol_units::copy_resolved	7p22.1	pol_region_orf_compatible_without_joint_gag_pro_pol_units	ENSG00000152904.11	GGPS1	39	0.154990779796391	0.232107904790858	0.667753129459536	0.510409106464737	25	0.979225700641386
MAGE_TF_0059	7p22.1::pol_region_orf_compatible_without_joint_gag_pro_pol_units::copy_resolved	7p22.1	pol_region_orf_compatible_without_joint_gag_pro_pol_units	ENSG00000054267.22	ARID4B	39	0.0171279308567202	0.281179895029974	0.0609144933882787	0.95191167281286	25	0.998574687711011
MAGE_TF_0059	7p22.1::pol_region_orf_compatible_without_joint_gag_pro_pol_units::copy_resolved	7p22.1	pol_region_orf_compatible_without_joint_gag_pro_pol_units	ENSG00000285053.1	TBCE	39	-0.0972662302823537	0.28045965274027	-0.346810064592182	0.731636340672348	25	0.991201182965858
MAGE_TF_0059	7p22.1::pol_region_orf_compatible_without_joint_gag_pro_pol_units::copy_resolved	7p22.1	pol_region_orf_compatible_without_joint_gag_pro_pol_units	ENSG00000284770.2	TBCE	39	0.235410182685061	0.236434814627296	0.99566632374403	0.328952359727854	25	0.964370337995805
MAGE_TF_0059	7p22.1::pol_region_orf_compatible_without_joint_gag_pro_pol_units::copy_resolved	7p22.1	pol_region_orf_compatible_without_joint_gag_pro_pol_units	ENSG00000162885.14	B3GALNT2	39	0.675721630000565	0.343046171819057	1.96976875275257	0.0600395154477996	25	0.913057945293869
MAGE_TF_0059	7p22.1::pol_region_orf_compatible_without_joint_gag_pro_pol_units::copy_resolved	7p22.1	pol_region_orf_compatible_without_joint_gag_pro_pol_units	ENSG00000168243.11	GNG4	39	0.0776449498760672	0.232496015746857	0.333962496633093	0.741193114016965	25	0.991487634137013
MAGE_TF_0059	7p22.1::pol_region_orf_compatible_without_joint_gag_pro_pol_units::copy_resolved	7p22.1	pol_region_orf_compatible_without_joint_gag_pro_pol_units	ENSG00000143669.14	LYST	39	0.179111728277431	0.357651590338976	0.500799473889302	0.62089298669554	25	0.98563665708284
MAGE_TF_0059	7p22.1::pol_region_orf_compatible_without_joint_gag_pro_pol_units::copy_resolved	7p22.1	pol_region_orf_compatible_without_joint_gag_pro_pol_units	ENSG00000116962.15	NID1	39	-0.0424678118715224	0.322368332743394	-0.131736921893401	0.896246869216	25	0.996990514887627
MAGE_TF_0059	7p22.1::pol_region_orf_compatible_without_joint_gag_pro_pol_units::copy_resolved	7p22.1	pol_region_orf_compatible_without_joint_gag_pro_pol_units	ENSG00000077585.14	GPR137B	39	0.377906519683304	0.312625765667612	1.20881437547633	0.238043370671706	25	0.952572985624127
MAGE_TF_0059	7p22.1::pol_region_orf_compatible_without_joint_gag_pro_pol_units::copy_resolved	7p22.1	pol_region_orf_compatible_without_joint_gag_pro_pol_units	ENSG00000086619.14	ERO1B	39	-0.0317137744857937	0.249392699068297	-0.127164005218568	0.899827900056248	25	0.997063429014313
MAGE_TF_0059	7p22.1::pol_region_orf_compatible_without_joint_gag_pro_pol_units::copy_resolved	7p22.1	pol_region_orf_compatible_without_joint_gag_pro_pol_units	ENSG00000186197.15	EDARADD	39	0.461850188157395	0.380008119187488	1.21536926406966	0.235578690048341	25	0.952138015177046
MAGE_TF_0059	7p22.1::pol_region_orf_compatible_without_joint_gag_pro_pol_units::copy_resolved	7p22.1	pol_region_orf_compatible_without_joint_gag_pro_pol_units	ENSG00000116977.19	LGALS8	39	0.233638397045583	0.300316722606355	0.777973317695758	0.443885578823218	25	0.974092527050726
MAGE_TF_0059	7p22.1::pol_region_orf_compatible_without_joint_gag_pro_pol_units::copy_resolved	7p22.1	pol_region_orf_compatible_without_joint_gag_pro_pol_units	ENSG00000223776.5	LGALS8-AS1	39	0.343736749646251	0.400002028120354	0.859337517015854	0.398319722261644	25	0.970540445314305
MAGE_TF_0059	7p22.1::pol_region_orf_compatible_without_joint_gag_pro_pol_units::copy_resolved	7p22.1	pol_region_orf_compatible_without_joint_gag_pro_pol_units	ENSG00000273058.2	RP11-385F5.5	39	0.901563833599125	0.303199656313764	2.97349886395038	0.0064345552616177	25	0.878374679303193
MAGE_TF_0059	7p22.1::pol_region_orf_compatible_without_joint_gag_pro_pol_units::copy_resolved	7p22.1	pol_region_orf_compatible_without_joint_gag_pro_pol_units	ENSG00000230325.1	RP11-385F5.4	39	0.0033164681732223	0.26023649883261	0.0127440546890988	0.989933148242708	25	0.999516903603289
MAGE_TF_0059	7p22.1::pol_region_orf_compatible_without_joint_gag_pro_pol_units::copy_resolved	7p22.1	pol_region_orf_compatible_without_joint_gag_pro_pol_units	ENSG00000119285.11	HEATR1	39	0.583268167025322	0.316430258793227	1.8432755743706	0.0771762066423015	25	0.92134542403692
MAGE_TF_0059	7p22.1::pol_region_orf_compatible_without_joint_gag_pro_pol_units::copy_resolved	7p22.1	pol_region_orf_compatible_without_joint_gag_pro_pol_units	ENSG00000077522.15	ACTN2	39	0.34447008639544	0.33835372761893	1.01807681806715	0.318393345350343	25	0.962910168877271
MAGE_TF_0059	7p22.1::pol_region_orf_compatible_without_joint_gag_pro_pol_units::copy_resolved	7p22.1	pol_region_orf_compatible_without_joint_gag_pro_pol_units	ENSG00000116984.15	MTR	39	0.0734377591841574	0.221513270836979	0.331527582553748	0.74300918552288	25	0.99154350570877
MAGE_TF_0059	7p22.1::pol_region_orf_compatible_without_joint_gag_pro_pol_units::copy_resolved	7p22.1	pol_region_orf_compatible_without_joint_gag_pro_pol_units	ENSG00000231877.1	RP11-177F15.1	39	0.142725227616738	0.366933857021136	0.388967180012818	0.700593702017759	25	0.989701330585881
MAGE_TF_0059	7p22.1::pol_region_orf_compatible_without_joint_gag_pro_pol_units::copy_resolved	7p22.1	pol_region_orf_compatible_without_joint_gag_pro_pol_units	ENSG00000287516.1	RP11-527D7.1	39	-0.0387987482373537	0.297907215533135	-0.130237692188554	0.897420666140463	25	0.99701388732307
MAGE_TF_0059	7p22.1::pol_region_orf_compatible_without_joint_gag_pro_pol_units::copy_resolved	7p22.1	pol_region_orf_compatible_without_joint_gag_pro_pol_units	ENSG00000091483.8	FH	39	0.39086561487794	0.268218918405172	1.45726340707816	0.157491075619554	25	0.939611857930826
MAGE_TF_0059	7p22.1::pol_region_orf_compatible_without_joint_gag_pro_pol_units::copy_resolved	7p22.1	pol_region_orf_compatible_without_joint_gag_pro_pol_units	ENSG00000117009.12	KMO	39	0.117245341799814	0.252250466253144	0.46479732442656	0.646099470137397	25	0.986951779691642
MAGE_TF_0059	7p22.1::pol_region_orf_compatible_without_joint_gag_pro_pol_units::copy_resolved	7p22.1	pol_region_orf_compatible_without_joint_gag_pro_pol_units	ENSG00000203668.3	CHML	39	0.256097221732544	0.292593517807698	0.875266217964746	0.389761003070425	25	0.969352105706895
MAGE_TF_0059	7p22.1::pol_region_orf_compatible_without_joint_gag_pro_pol_units::copy_resolved	7p22.1	pol_region_orf_compatible_without_joint_gag_pro_pol_units	ENSG00000054277.14	OPN3	39	-0.494846214907623	0.230210483324185	-2.14953814336411	0.0414615772126766	25	0.902620643440153
MAGE_TF_0059	7p22.1::pol_region_orf_compatible_without_joint_gag_pro_pol_units::copy_resolved	7p22.1	pol_region_orf_compatible_without_joint_gag_pro_pol_units	ENSG00000174371.17	EXO1	39	0.123380248878575	0.261829212071508	0.471224153723835	0.641566897818537	25	0.986806236166754
MAGE_TF_0059	7p22.1::pol_region_orf_compatible_without_joint_gag_pro_pol_units::copy_resolved	7p22.1	pol_region_orf_compatible_without_joint_gag_pro_pol_units	ENSG00000197769.6	MAP1LC3C	39	-0.361826071572355	0.394417286716426	-0.917368694928669	0.367715245871526	25	0.967424727063438
MAGE_TF_0059	7p22.1::pol_region_orf_compatible_without_joint_gag_pro_pol_units::copy_resolved	7p22.1	pol_region_orf_compatible_without_joint_gag_pro_pol_units	ENSG00000253326.2	RP11-261C10.7	39	0.139375660157999	0.21291109411335	0.654619059370377	0.518690862107392	25	0.979621518879592
MAGE_TF_0059	7p22.1::pol_region_orf_compatible_without_joint_gag_pro_pol_units::copy_resolved	7p22.1	pol_region_orf_compatible_without_joint_gag_pro_pol_units	ENSG00000214837.8	LINC01347	39	0.554836484553322	0.276897019893588	2.00376473812014	0.05604553957961	25	0.910612993519163
MAGE_TF_0059	7p22.1::pol_region_orf_compatible_without_joint_gag_pro_pol_units::copy_resolved	7p22.1	pol_region_orf_compatible_without_joint_gag_pro_pol_units	ENSG00000227230.1	RP11-261C10.5	39	0.341996861342157	0.331604602153645	1.03133930928889	0.312256606027586	25	0.962183288419926
MAGE_TF_0059	7p22.1::pol_region_orf_compatible_without_joint_gag_pro_pol_units::copy_resolved	7p22.1	pol_region_orf_compatible_without_joint_gag_pro_pol_units	ENSG00000143702.16	CEP170	39	-0.288523929133288	0.263633646169202	-1.09441239130802	0.284206861668855	25	0.95830378934581
MAGE_TF_0059	7p22.1::pol_region_orf_compatible_without_joint_gag_pro_pol_units::copy_resolved	7p22.1	pol_region_orf_compatible_without_joint_gag_pro_pol_units	ENSG00000054282.16	SDCCAG8	39	0.216904141350325	0.237021349582408	0.915124910614481	0.368868976223273	25	0.967424727063438
MAGE_TF_0059	7p22.1::pol_region_orf_compatible_without_joint_gag_pro_pol_units::copy_resolved	7p22.1	pol_region_orf_compatible_without_joint_gag_pro_pol_units	ENSG00000117020.19	AKT3	39	0.112331212247153	0.386075299217153	0.290956744642633	0.773484638427152	25	0.992696434485582
MAGE_TF_0059	7p22.1::pol_region_orf_compatible_without_joint_gag_pro_pol_units::copy_resolved	7p22.1	pol_region_orf_compatible_without_joint_gag_pro_pol_units	ENSG00000179456.10	ZBTB18	39	-0.203167575758664	0.253382896567962	-0.801820401102611	0.430212882434132	25	0.973166145907978
MAGE_TF_0059	7p22.1::pol_region_orf_compatible_without_joint_gag_pro_pol_units::copy_resolved	7p22.1	pol_region_orf_compatible_without_joint_gag_pro_pol_units	ENSG00000035687.10	ADSS2	39	-0.217973711050346	0.196926757410849	-1.10687706392071	0.278884269459346	25	0.957777402827761
MAGE_TF_0059	7p22.1::pol_region_orf_compatible_without_joint_gag_pro_pol_units::copy_resolved	7p22.1	pol_region_orf_compatible_without_joint_gag_pro_pol_units	ENSG00000121644.19	DESI2	39	0.346520461506255	0.248685835917521	1.39340650515046	0.175762652716019	25	0.942745460624715
MAGE_TF_0059	7p22.1::pol_region_orf_compatible_without_joint_gag_pro_pol_units::copy_resolved	7p22.1	pol_region_orf_compatible_without_joint_gag_pro_pol_units	ENSG00000203667.10	COX20	39	0.234144475088444	0.278277472307672	0.841406503899702	0.408096862333503	25	0.97143472443605
MAGE_TF_0059	7p22.1::pol_region_orf_compatible_without_joint_gag_pro_pol_units::copy_resolved	7p22.1	pol_region_orf_compatible_without_joint_gag_pro_pol_units	ENSG00000153187.20	HNRNPU	39	0.253901285138908	0.319308503275022	0.795159798548246	0.434005411067009	25	0.973569857467215
MAGE_TF_0059	7p22.1::pol_region_orf_compatible_without_joint_gag_pro_pol_units::copy_resolved	7p22.1	pol_region_orf_compatible_without_joint_gag_pro_pol_units	ENSG00000203666.12	EFCAB2	39	-0.254209709176726	0.366218402812932	-0.694147828793242	0.493989958851361	25	0.978059761459328
MAGE_TF_0059	7p22.1::pol_region_orf_compatible_without_joint_gag_pro_pol_units::copy_resolved	7p22.1	pol_region_orf_compatible_without_joint_gag_pro_pol_units	ENSG00000272195.1	RP11-156E8.1	39	-0.195057861888257	0.252917908478542	-0.771229934098582	0.447799163371765	25	0.974292893913143
MAGE_TF_0059	7p22.1::pol_region_orf_compatible_without_joint_gag_pro_pol_units::copy_resolved	7p22.1	pol_region_orf_compatible_without_joint_gag_pro_pol_units	ENSG00000162849.16	KIF26B	39	0.612564019080178	0.335496065793261	1.82584561053438	0.0798420118058066	25	0.922225981382907
MAGE_TF_0059	7p22.1::pol_region_orf_compatible_without_joint_gag_pro_pol_units::copy_resolved	7p22.1	pol_region_orf_compatible_without_joint_gag_pro_pol_units	ENSG00000185420.19	SMYD3	39	-0.125343371784314	0.331442951740846	-0.378174799391478	0.708492936517273	25	0.990060850931361
MAGE_TF_0059	7p22.1::pol_region_orf_compatible_without_joint_gag_pro_pol_units::copy_resolved	7p22.1	pol_region_orf_compatible_without_joint_gag_pro_pol_units	ENSG00000162851.8	TFB2M	39	-0.554166398457812	0.192861085425921	-2.87339665870889	0.0081671689790749	25	0.878374679303193
MAGE_TF_0059	7p22.1::pol_region_orf_compatible_without_joint_gag_pro_pol_units::copy_resolved	7p22.1	pol_region_orf_compatible_without_joint_gag_pro_pol_units	ENSG00000162852.14	CNST	39	-0.464928107392471	0.23600929042503	-1.96995680362913	0.0600167508469109	25	0.913057945293869
MAGE_TF_0059	7p22.1::pol_region_orf_compatible_without_joint_gag_pro_pol_units::copy_resolved	7p22.1	pol_region_orf_compatible_without_joint_gag_pro_pol_units	ENSG00000225300.1	RP11-1086F11.1	39	-0.0693826687942876	0.303238947083581	-0.228805268787468	0.820881644423476	25	0.994298848904419
MAGE_TF_0059	7p22.1::pol_region_orf_compatible_without_joint_gag_pro_pol_units::copy_resolved	7p22.1	pol_region_orf_compatible_without_joint_gag_pro_pol_units	ENSG00000143653.10	SCCPDH	39	0.171286403663675	0.334218955408463	0.512497573497408	0.612801326653365	25	0.985090173762657
MAGE_TF_0059	7p22.1::pol_region_orf_compatible_without_joint_gag_pro_pol_units::copy_resolved	7p22.1	pol_region_orf_compatible_without_joint_gag_pro_pol_units	ENSG00000260855.1	RP11-439E19.10	39	0.102640267942427	0.390012336293183	0.263171849685465	0.794575016022705	25	0.993551498643306
MAGE_TF_0059	7p22.1::pol_region_orf_compatible_without_joint_gag_pro_pol_units::copy_resolved	7p22.1	pol_region_orf_compatible_without_joint_gag_pro_pol_units	ENSG00000227953.7	LINC01341	39	0.0986379896256703	0.355852686370597	0.277187705484807	0.783915110348278	25	0.993203263242358
MAGE_TF_0059	7p22.1::pol_region_orf_compatible_without_joint_gag_pro_pol_units::copy_resolved	7p22.1	pol_region_orf_compatible_without_joint_gag_pro_pol_units	ENSG00000153207.16	AHCTF1	39	0.147899419829328	0.197273418825124	0.74971793316177	0.460422080305757	25	0.97533670921397
MAGE_TF_0059	7p22.1::pol_region_orf_compatible_without_joint_gag_pro_pol_units::copy_resolved	7p22.1	pol_region_orf_compatible_without_joint_gag_pro_pol_units	ENSG00000197472.15	ZNF695	39	0.136556346774269	0.344810990300037	0.396032465947343	0.695440905120473	25	0.989558135161422
MAGE_TF_0059	7p22.1::pol_region_orf_compatible_without_joint_gag_pro_pol_units::copy_resolved	7p22.1	pol_region_orf_compatible_without_joint_gag_pro_pol_units	ENSG00000135747.11	ZNF670-ZNF695	39	-0.26694528347702	0.274631727002771	-0.97201181520563	0.340356050149347	25	0.964985321592768
MAGE_TF_0059	7p22.1::pol_region_orf_compatible_without_joint_gag_pro_pol_units::copy_resolved	7p22.1	pol_region_orf_compatible_without_joint_gag_pro_pol_units	ENSG00000277462.2	ZNF670	39	0.139666539638646	0.353395058962596	0.395213617441744	0.696037342912527	25	0.989586870315269
MAGE_TF_0059	7p22.1::pol_region_orf_compatible_without_joint_gag_pro_pol_units::copy_resolved	7p22.1	pol_region_orf_compatible_without_joint_gag_pro_pol_units	ENSG00000188295.15	ZNF669	39	-0.0408521999673036	0.264197843915124	-0.154627302637745	0.878356729663287	25	0.996580351240786
MAGE_TF_0059	7p22.1::pol_region_orf_compatible_without_joint_gag_pro_pol_units::copy_resolved	7p22.1	pol_region_orf_compatible_without_joint_gag_pro_pol_units	ENSG00000221953.5	C1orf229	39	-0.62175695599076	0.313492815670086	-1.98332122751127	0.0584182327862274	25	0.912210766983859
MAGE_TF_0059	7p22.1::pol_region_orf_compatible_without_joint_gag_pro_pol_units::copy_resolved	7p22.1	pol_region_orf_compatible_without_joint_gag_pro_pol_units	ENSG00000196418.13	ZNF124	39	-0.441473880082204	0.181604867590539	-2.43095840953772	0.0225660920706541	25	0.890765272725274
MAGE_TF_0059	7p22.1::pol_region_orf_compatible_without_joint_gag_pro_pol_units::copy_resolved	7p22.1	pol_region_orf_compatible_without_joint_gag_pro_pol_units	ENSG00000259865.1	RP11-488L18.10	39	-0.110506552425641	0.251637594081509	-0.439149614464386	0.66432548161515	25	0.987802243766948
MAGE_TF_0059	7p22.1::pol_region_orf_compatible_without_joint_gag_pro_pol_units::copy_resolved	7p22.1	pol_region_orf_compatible_without_joint_gag_pro_pol_units	ENSG00000227671.4	ZNF731P	39	-0.36820528144687	0.216512055813403	-1.70062253606885	0.101422610542842	25	0.927055488270351
MAGE_TF_0059	7p22.1::pol_region_orf_compatible_without_joint_gag_pro_pol_units::copy_resolved	7p22.1	pol_region_orf_compatible_without_joint_gag_pro_pol_units	ENSG00000232347.1	RP11-488L18.8	39	0.140387951428783	0.328910669554065	0.426826991107101	0.673158684902656	25	0.988417999701521
MAGE_TF_0059	7p22.1::pol_region_orf_compatible_without_joint_gag_pro_pol_units::copy_resolved	7p22.1	pol_region_orf_compatible_without_joint_gag_pro_pol_units	ENSG00000162714.13	ZNF496	39	-0.024577642620496	0.311212410070548	-0.078973851379913	0.937682168654769	25	0.998030062585828
MAGE_TF_0059	7p22.1::pol_region_orf_compatible_without_joint_gag_pro_pol_units::copy_resolved	7p22.1	pol_region_orf_compatible_without_joint_gag_pro_pol_units	ENSG00000162711.18	NLRP3	39	-0.200527124314282	0.34153753994245	-0.587130551880393	0.562381513728135	25	0.982144810536853
MAGE_TF_0059	7p22.1::pol_region_orf_compatible_without_joint_gag_pro_pol_units::copy_resolved	7p22.1	pol_region_orf_compatible_without_joint_gag_pro_pol_units	ENSG00000177535.9	OR2B11	39	-0.26528994662074	0.324952576558718	-0.816395885917226	0.421985157923439	25	0.972394445337683
MAGE_TF_0059	7p22.1::pol_region_orf_compatible_without_joint_gag_pro_pol_units::copy_resolved	7p22.1	pol_region_orf_compatible_without_joint_gag_pro_pol_units	ENSG00000228336.2	OR9H1P	39	-0.0336959801380843	0.27020833680625	-0.124703702840396	0.901755452572697	25	0.997063429014313
MAGE_TF_0059	7p22.1::pol_region_orf_compatible_without_joint_gag_pro_pol_units::copy_resolved	7p22.1	pol_region_orf_compatible_without_joint_gag_pro_pol_units	ENSG00000162722.9	TRIM58	39	0.303976058128559	0.346266886808602	0.877866379110575	0.388375241088401	25	0.969196778393445
MAGE_TF_0059	7p22.1::pol_region_orf_compatible_without_joint_gag_pro_pol_units::copy_resolved	7p22.1	pol_region_orf_compatible_without_joint_gag_pro_pol_units	ENSG00000203663.4	OR2L2	39	-0.3632814220251	0.299578746249847	-1.21264083841958	0.236602259070481	25	0.952259069827773
MAGE_TF_0059	7p22.1::pol_region_orf_compatible_without_joint_gag_pro_pol_units::copy_resolved	7p22.1	pol_region_orf_compatible_without_joint_gag_pro_pol_units	ENSG00000228198.3	OR2M3	39	-0.420069267077051	0.277538406145617	-1.51355364798287	0.142679914919927	25	0.936798225331682
MAGE_TF_0059	7p22.1::pol_region_orf_compatible_without_joint_gag_pro_pol_units::copy_resolved	7p22.1	pol_region_orf_compatible_without_joint_gag_pro_pol_units	ENSG00000196240.6	OR2T2	39	0.100342682624212	0.325766962843185	0.308019824197195	0.760619000623417	25	0.99204914057317
MAGE_TF_0059	7p22.1::pol_region_orf_compatible_without_joint_gag_pro_pol_units::copy_resolved	7p22.1	pol_region_orf_compatible_without_joint_gag_pro_pol_units	ENSG00000196539.3	OR2T3	39	0.132221344579499	0.328212361632157	0.402853030647537	0.690480699358526	25	0.989176073321901
MAGE_TF_0059	7p22.1::pol_region_orf_compatible_without_joint_gag_pro_pol_units::copy_resolved	7p22.1	pol_region_orf_compatible_without_joint_gag_pro_pol_units	ENSG00000229255.1	RP11-407H12.8	39	0.143787986792642	0.426281389779907	0.337307680419455	0.738700615491751	25	0.991396562167262
MAGE_TF_0059	7p22.1::pol_region_orf_compatible_without_joint_gag_pro_pol_units::copy_resolved	7p22.1	pol_region_orf_compatible_without_joint_gag_pro_pol_units	ENSG00000188558.7	OR2G6	39	0.102208441129654	0.334353652972894	0.305689620020214	0.762371943224426	25	0.992139455325094
MAGE_TF_0059	7p22.1::pol_region_orf_compatible_without_joint_gag_pro_pol_units::copy_resolved	7p22.1	pol_region_orf_compatible_without_joint_gag_pro_pol_units	ENSG00000224521.2	RP11-438F14.3	39	0.250689164780476	0.383087389288353	0.654391587376896	0.518834942183319	25	0.979621518879592
MAGE_TF_0059	7p22.1::pol_region_orf_compatible_without_joint_gag_pro_pol_units::copy_resolved	7p22.1	pol_region_orf_compatible_without_joint_gag_pro_pol_units	ENSG00000182783.6	OR2T29	39	0.103034697054912	0.329416186396378	0.31277970333532	0.757042345498109	25	0.991888423282814
MAGE_TF_0059	7p22.1::pol_region_orf_compatible_without_joint_gag_pro_pol_units::copy_resolved	7p22.1	pol_region_orf_compatible_without_joint_gag_pro_pol_units	ENSG00000183310.3	OR2T34	39	0.167891968183092	0.3125538519928	0.537161731050942	0.595905011315445	25	0.983951451415564
MAGE_TF_0059	7p22.1::pol_region_orf_compatible_without_joint_gag_pro_pol_units::copy_resolved	7p22.1	pol_region_orf_compatible_without_joint_gag_pro_pol_units	ENSG00000184022.4	OR2T10	39	-0.214817007100282	0.353063680839719	-0.60843700090977	0.548386441977131	25	0.981388050321331
MAGE_TF_0059	7p22.1::pol_region_orf_compatible_without_joint_gag_pro_pol_units::copy_resolved	7p22.1	pol_region_orf_compatible_without_joint_gag_pro_pol_units	ENSG00000279301.5	OR2T11	39	-0.493555198754862	0.320491128297054	-1.539996446633	0.136124321101769	25	0.935799563270361
MAGE_TF_0059	7p22.1::pol_region_orf_compatible_without_joint_gag_pro_pol_units::copy_resolved	7p22.1	pol_region_orf_compatible_without_joint_gag_pro_pol_units	ENSG00000175137.11	SH3BP5L	39	0.60589248530392	0.28526994758533	2.12392679436618	0.0437474579919808	25	0.904449022825002
MAGE_TF_0059	7p22.1::pol_region_orf_compatible_without_joint_gag_pro_pol_units::copy_resolved	7p22.1	pol_region_orf_compatible_without_joint_gag_pro_pol_units	ENSG00000171161.13	ZNF672	39	0.39280354965965	0.234840278193585	1.67264130617258	0.10686827921654	25	0.928333320210505
MAGE_TF_0059	7p22.1::pol_region_orf_compatible_without_joint_gag_pro_pol_units::copy_resolved	7p22.1	pol_region_orf_compatible_without_joint_gag_pro_pol_units	ENSG00000171163.16	ZNF692	39	0.13271000551542	0.177902985406917	0.745968400765578	0.462643679619636	25	0.975454930448792
MAGE_TF_0059	7p22.1::pol_region_orf_compatible_without_joint_gag_pro_pol_units::copy_resolved	7p22.1	pol_region_orf_compatible_without_joint_gag_pro_pol_units	ENSG00000185220.12	PGBD2	39	0.251732070313487	0.328486567849708	0.766339007288304	0.450650631576044	25	0.97459668920834
MAGE_TF_0059	7p22.1::pol_region_orf_compatible_without_joint_gag_pro_pol_units::copy_resolved	7p22.1	pol_region_orf_compatible_without_joint_gag_pro_pol_units	ENSG00000184731.6	FAM110C	39	-0.12291329739475	0.264180142292363	-0.465263196272809	0.64577043852599	25	0.986951779691642
MAGE_TF_0059	7p22.1::pol_region_orf_compatible_without_joint_gag_pro_pol_units::copy_resolved	7p22.1	pol_region_orf_compatible_without_joint_gag_pro_pol_units	ENSG00000143727.16	ACP1	39	0.0308051551801112	0.230313121265638	0.133753365899554	0.894668508370237	25	0.996934221092923
MAGE_TF_0059	7p22.1::pol_region_orf_compatible_without_joint_gag_pro_pol_units::copy_resolved	7p22.1	pol_region_orf_compatible_without_joint_gag_pro_pol_units	ENSG00000035115.22	SH3YL1	39	0.117948568426527	0.519639161271935	0.22698167731974	0.822283841926168	25	0.994395831488148
MAGE_TF_0059	7p22.1::pol_region_orf_compatible_without_joint_gag_pro_pol_units::copy_resolved	7p22.1	pol_region_orf_compatible_without_joint_gag_pro_pol_units	ENSG00000233296.2	TMEM18-DT	39	-0.540735956583203	0.306967867121966	-1.76153928309491	0.0903741314328895	25	0.924371865629449
MAGE_TF_0059	7p22.1::pol_region_orf_compatible_without_joint_gag_pro_pol_units::copy_resolved	7p22.1	pol_region_orf_compatible_without_joint_gag_pro_pol_units	ENSG00000151353.15	TMEM18	39	-0.148653928555723	0.306521297623758	-0.484970961914007	0.631919465290574	25	0.986372240568079
MAGE_TF_0059	7p22.1::pol_region_orf_compatible_without_joint_gag_pro_pol_units::copy_resolved	7p22.1	pol_region_orf_compatible_without_joint_gag_pro_pol_units	ENSG00000235688.2	SNTG2-AS1	39	0.496316998940631	0.313095341217698	1.58519445549826	0.125491565736397	25	0.933751515230408
MAGE_TF_0059	7p22.1::pol_region_orf_compatible_without_joint_gag_pro_pol_units::copy_resolved	7p22.1	pol_region_orf_compatible_without_joint_gag_pro_pol_units	ENSG00000172554.12	SNTG2	39	0.309534554711415	0.364493831412244	0.849217539600363	0.403819262463845	25	0.971038058263109
MAGE_TF_0059	7p22.1::pol_region_orf_compatible_without_joint_gag_pro_pol_units::copy_resolved	7p22.1	pol_region_orf_compatible_without_joint_gag_pro_pol_units	ENSG00000203635.2	AC144450.2	39	0.498921617382069	0.344467645721334	1.44838455390288	0.159936464227491	25	0.939899867138269
MAGE_TF_0059	7p22.1::pol_region_orf_compatible_without_joint_gag_pro_pol_units::copy_resolved	7p22.1	pol_region_orf_compatible_without_joint_gag_pro_pol_units	ENSG00000130508.11	PXDN	39	-0.195384015540588	0.413440469202059	-0.472580770618995	0.640611933996084	25	0.986788899899464
MAGE_TF_0059	7p22.1::pol_region_orf_compatible_without_joint_gag_pro_pol_units::copy_resolved	7p22.1	pol_region_orf_compatible_without_joint_gag_pro_pol_units	ENSG00000186487.20	MYT1L	39	-0.15970733686019	0.304568687409863	-0.524372148096989	0.604638506663301	25	0.984558019388025
MAGE_TF_0059	7p22.1::pol_region_orf_compatible_without_joint_gag_pro_pol_units::copy_resolved	7p22.1	pol_region_orf_compatible_without_joint_gag_pro_pol_units	ENSG00000032389.13	EIPR1	39	-0.24598343387687	0.19181225963166	-1.28241768461117	0.21146022558151	25	0.948005601340641
MAGE_TF_0059	7p22.1::pol_region_orf_compatible_without_joint_gag_pro_pol_units::copy_resolved	7p22.1	pol_region_orf_compatible_without_joint_gag_pro_pol_units	ENSG00000171853.16	TRAPPC12	39	-0.158718267928692	0.181245690475337	-0.875707816900009	0.389525427236049	25	0.969335097811345
MAGE_TF_0059	7p22.1::pol_region_orf_compatible_without_joint_gag_pro_pol_units::copy_resolved	7p22.1	pol_region_orf_compatible_without_joint_gag_pro_pol_units	ENSG00000235078.1	AC142528.1	39	0.0143257256633968	0.371025980342019	0.0386111119501417	0.969507125260947	25	0.99900832103118
MAGE_TF_0059	7p22.1::pol_region_orf_compatible_without_joint_gag_pro_pol_units::copy_resolved	7p22.1	pol_region_orf_compatible_without_joint_gag_pro_pol_units	ENSG00000182551.14	ADI1	39	-0.260199587036742	0.2193728473108	-1.18610662270386	0.246730947560938	25	0.954220813661538
MAGE_TF_0059	7p22.1::pol_region_orf_compatible_without_joint_gag_pro_pol_units::copy_resolved	7p22.1	pol_region_orf_compatible_without_joint_gag_pro_pol_units	ENSG00000242282.6	AC108488.4	39	0.160208147154025	0.353321000860065	0.453435110746435	0.654146879505641	25	0.987302532344038
MAGE_TF_0059	7p22.1::pol_region_orf_compatible_without_joint_gag_pro_pol_units::copy_resolved	7p22.1	pol_region_orf_compatible_without_joint_gag_pro_pol_units	ENSG00000286905.1	RP13-512J5.1	39	0.516828308402431	0.340896055689491	1.51608767475206	0.14204074650832	25	0.936583233337704
MAGE_TF_0059	7p22.1::pol_region_orf_compatible_without_joint_gag_pro_pol_units::copy_resolved	7p22.1	pol_region_orf_compatible_without_joint_gag_pro_pol_units	ENSG00000171865.10	RNASEH1	39	-0.265624857649056	0.261495659285477	-1.01579069562708	0.319459579826981	25	0.963019864991814
MAGE_TF_0059	7p22.1::pol_region_orf_compatible_without_joint_gag_pro_pol_units::copy_resolved	7p22.1	pol_region_orf_compatible_without_joint_gag_pro_pol_units	ENSG00000234171.3	RNASEH1-AS1	39	-0.296511468721997	0.228397972757212	-1.29822285698302	0.206060199480274	25	0.946689883500213
MAGE_TF_0059	7p22.1::pol_region_orf_compatible_without_joint_gag_pro_pol_units::copy_resolved	7p22.1	pol_region_orf_compatible_without_joint_gag_pro_pol_units	ENSG00000287126.1	RP13-512J5.2	39	0.0062844681493648	0.265366258995565	0.0236822426978927	0.981294088186517	25	0.999331196476887
MAGE_TF_0059	7p22.1::pol_region_orf_compatible_without_joint_gag_pro_pol_units::copy_resolved	7p22.1	pol_region_orf_compatible_without_joint_gag_pro_pol_units	ENSG00000171863.15	RPS7	39	0.0362953216151595	0.194136368595474	0.186957868212673	0.853202626869617	25	0.995566141949463
MAGE_TF_0059	7p22.1::pol_region_orf_compatible_without_joint_gag_pro_pol_units::copy_resolved	7p22.1	pol_region_orf_compatible_without_joint_gag_pro_pol_units	ENSG00000232044.7	SILC1	39	0.0374076644914042	0.256749119473611	0.145697342869559	0.885328713308066	25	0.996714409329904
MAGE_TF_0059	7p22.1::pol_region_orf_compatible_without_joint_gag_pro_pol_units::copy_resolved	7p22.1	pol_region_orf_compatible_without_joint_gag_pro_pol_units	ENSG00000227007.1	LINC01247	39	-0.054319296804332	0.29429206681246	-0.184576150463979	0.855050620522935	25	0.995636458607195
MAGE_TF_0059	7p22.1::pol_region_orf_compatible_without_joint_gag_pro_pol_units::copy_resolved	7p22.1	pol_region_orf_compatible_without_joint_gag_pro_pol_units	ENSG00000225964.6	NRIR	39	0.0107282149768116	0.303752570672279	0.0353189273528365	0.972105930148156	25	0.999024210643651
MAGE_TF_0059	7p22.1::pol_region_orf_compatible_without_joint_gag_pro_pol_units::copy_resolved	7p22.1	pol_region_orf_compatible_without_joint_gag_pro_pol_units	ENSG00000134321.13	RSAD2	39	0.27799860336879	0.408440336576151	0.680634546771702	0.502358422041219	25	0.978861818884878
MAGE_TF_0059	7p22.1::pol_region_orf_compatible_without_joint_gag_pro_pol_units::copy_resolved	7p22.1	pol_region_orf_compatible_without_joint_gag_pro_pol_units	ENSG00000134326.12	CMPK2	39	-0.0872370332377877	0.315782661348086	-0.276256564769484	0.784621992151191	25	0.993240850711844
MAGE_TF_0059	7p22.1::pol_region_orf_compatible_without_joint_gag_pro_pol_units::copy_resolved	7p22.1	pol_region_orf_compatible_without_joint_gag_pro_pol_units	ENSG00000151692.15	RNF144A	39	0.31559050847466	0.44095808981759	0.715692751220892	0.480812833206694	25	0.977178708259445
MAGE_TF_0059	7p22.1::pol_region_orf_compatible_without_joint_gag_pro_pol_units::copy_resolved	7p22.1	pol_region_orf_compatible_without_joint_gag_pro_pol_units	ENSG00000228203.7	GRASLND	39	-0.202530348172513	0.365176595451535	-0.554609333388651	0.584090060891071	25	0.983222624832138
MAGE_TF_0059	7p22.1::pol_region_orf_compatible_without_joint_gag_pro_pol_units::copy_resolved	7p22.1	pol_region_orf_compatible_without_joint_gag_pro_pol_units	ENSG00000236790.6	LINC00299	39	-0.314228711594676	0.310826617816326	-1.01094531028987	0.321727625494703	25	0.963324656024914
MAGE_TF_0059	7p22.1::pol_region_orf_compatible_without_joint_gag_pro_pol_units::copy_resolved	7p22.1	pol_region_orf_compatible_without_joint_gag_pro_pol_units	ENSG00000236008.3	LINC01814	39	-0.211818962364905	0.192902667866555	-1.09806134206208	0.282641207825436	25	0.958224840222497
MAGE_TF_0059	7p22.1::pol_region_orf_compatible_without_joint_gag_pro_pol_units::copy_resolved	7p22.1	pol_region_orf_compatible_without_joint_gag_pro_pol_units	ENSG00000115738.10	ID2	39	0.360823955036076	0.274698813592182	1.31352571318985	0.20093364564196	25	0.946090153134512
MAGE_TF_0059	7p22.1::pol_region_orf_compatible_without_joint_gag_pro_pol_units::copy_resolved	7p22.1	pol_region_orf_compatible_without_joint_gag_pro_pol_units	ENSG00000235092.6	ID2-AS1	39	0.613718230286131	0.315201549673367	1.94706603099543	0.0628441852351842	25	0.914064149904755
MAGE_TF_0059	7p22.1::pol_region_orf_compatible_without_joint_gag_pro_pol_units::copy_resolved	7p22.1	pol_region_orf_compatible_without_joint_gag_pro_pol_units	ENSG00000134313.16	KIDINS220	39	0.467905422518729	0.265004573776077	1.76565036539369	0.0896669504226464	25	0.924350022884068
MAGE_TF_0059	7p22.1::pol_region_orf_compatible_without_joint_gag_pro_pol_units::copy_resolved	7p22.1	pol_region_orf_compatible_without_joint_gag_pro_pol_units	ENSG00000143797.12	MBOAT2	39	0.1977681417466	0.307855935862994	0.642404835210368	0.526458242823435	25	0.979910040909898
MAGE_TF_0059	7p22.1::pol_region_orf_compatible_without_joint_gag_pro_pol_units::copy_resolved	7p22.1	pol_region_orf_compatible_without_joint_gag_pro_pol_units	ENSG00000151693.11	ASAP2	39	0.294831319991435	0.335884123878527	0.877776885036879	0.388422884205181	25	0.969198303705101
MAGE_TF_0059	7p22.1::pol_region_orf_compatible_without_joint_gag_pro_pol_units::copy_resolved	7p22.1	pol_region_orf_compatible_without_joint_gag_pro_pol_units	ENSG00000119185.13	ITGB1BP1	39	-0.384406336572825	0.233914341291377	-1.64336369651653	0.112827233273331	25	0.929560377537817
MAGE_TF_0059	7p22.1::pol_region_orf_compatible_without_joint_gag_pro_pol_units::copy_resolved	7p22.1	pol_region_orf_compatible_without_joint_gag_pro_pol_units	ENSG00000119203.14	CPSF3	39	0.352885580546998	0.244858314305329	1.4411827572535	0.161942252781534	25	0.940309197026224
MAGE_TF_0059	7p22.1::pol_region_orf_compatible_without_joint_gag_pro_pol_units::copy_resolved	7p22.1	pol_region_orf_compatible_without_joint_gag_pro_pol_units	ENSG00000134330.19	IAH1	39	0.130702948372178	0.208680299557443	0.626331036755103	0.536775338211136	25	0.980713920112685
MAGE_TF_0059	7p22.1::pol_region_orf_compatible_without_joint_gag_pro_pol_units::copy_resolved	7p22.1	pol_region_orf_compatible_without_joint_gag_pro_pol_units	ENSG00000271855.1	RP11-214N9.1	39	0.676041716650923	0.385816801203491	1.75223503627142	0.0919922221586245	25	0.9253428971741
MAGE_TF_0059	7p22.1::pol_region_orf_compatible_without_joint_gag_pro_pol_units::copy_resolved	7p22.1	pol_region_orf_compatible_without_joint_gag_pro_pol_units	ENSG00000151694.14	ADAM17	39	-0.414354328847449	0.247506474259229	-1.67411511188782	0.106575434889868	25	0.928170222745405
MAGE_TF_0059	7p22.1::pol_region_orf_compatible_without_joint_gag_pro_pol_units::copy_resolved	7p22.1	pol_region_orf_compatible_without_joint_gag_pro_pol_units	ENSG00000134308.14	YWHAQ	39	-0.176145090249693	0.146739815744177	-1.20039056445852	0.241239071469058	25	0.953201527317572
MAGE_TF_0059	7p22.1::pol_region_orf_compatible_without_joint_gag_pro_pol_units::copy_resolved	7p22.1	pol_region_orf_compatible_without_joint_gag_pro_pol_units	ENSG00000115750.17	TAF1B	39	0.212144627188788	0.301859154063206	0.702793419822436	0.488677711170419	25	0.977713199201219
MAGE_TF_0059	7p22.1::pol_region_orf_compatible_without_joint_gag_pro_pol_units::copy_resolved	7p22.1	pol_region_orf_compatible_without_joint_gag_pro_pol_units	ENSG00000269973.1	RP11-95D17.1	39	-0.200784137433479	0.276422374335967	-0.726367168778615	0.474360176245781	25	0.976565748230893
MAGE_TF_0059	7p22.1::pol_region_orf_compatible_without_joint_gag_pro_pol_units::copy_resolved	7p22.1	pol_region_orf_compatible_without_joint_gag_pro_pol_units	ENSG00000134317.18	GRHL1	39	-0.365520324794197	0.228887023650945	-1.59694647151172	0.122842180894328	25	0.932896433985745
MAGE_TF_0059	7p22.1::pol_region_orf_compatible_without_joint_gag_pro_pol_units::copy_resolved	7p22.1	pol_region_orf_compatible_without_joint_gag_pro_pol_units	ENSG00000260077.1	RP11-254F7.2	39	0.212146450111741	0.316872587952776	0.669500796778792	0.509312659334761	25	0.979108370979309
MAGE_TF_0059	7p22.1::pol_region_orf_compatible_without_joint_gag_pro_pol_units::copy_resolved	7p22.1	pol_region_orf_compatible_without_joint_gag_pro_pol_units	ENSG00000172059.11	KLF11	39	-0.360399953700133	0.341262488098016	-1.05607843308175	0.301031591456569	25	0.960981510567137
MAGE_TF_0059	7p22.1::pol_region_orf_compatible_without_joint_gag_pro_pol_units::copy_resolved	7p22.1	pol_region_orf_compatible_without_joint_gag_pro_pol_units	ENSG00000205795.4	CYS1	39	-0.591318006481914	0.357764106358531	-1.65281534947871	0.110873833826357	25	0.928457776706832
MAGE_TF_0059	7p22.1::pol_region_orf_compatible_without_joint_gag_pro_pol_units::copy_resolved	7p22.1	pol_region_orf_compatible_without_joint_gag_pro_pol_units	ENSG00000171848.16	RRM2	39	-0.0117104187535726	0.152621391385248	-0.0767285545445794	0.939450254620109	25	0.998064670546748
MAGE_TF_0059	7p22.1::pol_region_orf_compatible_without_joint_gag_pro_pol_units::copy_resolved	7p22.1	pol_region_orf_compatible_without_joint_gag_pro_pol_units	ENSG00000115756.13	HPCAL1	39	-0.0070934923750135	0.321191683153355	-0.0220849192151303	0.982555546324486	25	0.999366690076366
MAGE_TF_0059	7p22.1::pol_region_orf_compatible_without_joint_gag_pro_pol_units::copy_resolved	7p22.1	pol_region_orf_compatible_without_joint_gag_pro_pol_units	ENSG00000115758.13	ODC1	39	-0.0759179879560866	0.180629523917415	-0.420296673044418	0.677859369826878	25	0.988609260518202
MAGE_TF_0059	7p22.1::pol_region_orf_compatible_without_joint_gag_pro_pol_units::copy_resolved	7p22.1	pol_region_orf_compatible_without_joint_gag_pro_pol_units	ENSG00000257135.7	ODC1-DT	39	0.174370370662439	0.288764330081852	0.603850103691866	0.551383861237737	25	0.981615656925686
MAGE_TF_0059	7p22.1::pol_region_orf_compatible_without_joint_gag_pro_pol_units::copy_resolved	7p22.1	pol_region_orf_compatible_without_joint_gag_pro_pol_units	ENSG00000115761.16	NOL10	39	0.476779424881315	0.224848627621765	2.120446230534	0.0440666698433664	25	0.904449022825002
MAGE_TF_0059	7p22.1::pol_region_orf_compatible_without_joint_gag_pro_pol_units::copy_resolved	7p22.1	pol_region_orf_compatible_without_joint_gag_pro_pol_units	ENSG00000243819.4	RN7SL832P	39	0.27844321649293	0.380640701696174	0.731511935670985	0.471268285647831	25	0.976273863692237
MAGE_TF_0059	7p22.1::pol_region_orf_compatible_without_joint_gag_pro_pol_units::copy_resolved	7p22.1	pol_region_orf_compatible_without_joint_gag_pro_pol_units	ENSG00000143882.12	ATP6V1C2	39	0.0114088406543327	0.347814225457031	0.032801535472971	0.974093337983416	25	0.9991274152551
MAGE_TF_0059	7p22.1::pol_region_orf_compatible_without_joint_gag_pro_pol_units::copy_resolved	7p22.1	pol_region_orf_compatible_without_joint_gag_pro_pol_units	ENSG00000143870.13	PDIA6	39	-0.352096992857819	0.255652736278692	-1.37724711255972	0.180643043849152	25	0.943592388397997
MAGE_TF_0059	7p22.1::pol_region_orf_compatible_without_joint_gag_pro_pol_units::copy_resolved	7p22.1	pol_region_orf_compatible_without_joint_gag_pro_pol_units	ENSG00000162976.13	SLC66A3	39	0.288451069931998	0.310400015279143	0.929288195016982	0.361626394329132	25	0.966985301670771
MAGE_TF_0059	7p22.1::pol_region_orf_compatible_without_joint_gag_pro_pol_units::copy_resolved	7p22.1	pol_region_orf_compatible_without_joint_gag_pro_pol_units	ENSG00000134318.14	ROCK2	39	0.0704096975256336	0.217035819627262	0.324415101832294	0.748322663244727	25	0.991640563688165
MAGE_TF_0059	7p22.1::pol_region_orf_compatible_without_joint_gag_pro_pol_units::copy_resolved	7p22.1	pol_region_orf_compatible_without_joint_gag_pro_pol_units	ENSG00000169016.17	E2F6	39	0.188227753597963	0.247001100455172	0.762052287423408	0.453158788297647	25	0.974705952237882
MAGE_TF_0059	7p22.1::pol_region_orf_compatible_without_joint_gag_pro_pol_units::copy_resolved	7p22.1	pol_region_orf_compatible_without_joint_gag_pro_pol_units	ENSG00000196208.14	GREB1	39	0.344765140822627	0.279952574453253	1.23151266422877	0.229590440792809	25	0.951539067956255
MAGE_TF_0059	7p22.1::pol_region_orf_compatible_without_joint_gag_pro_pol_units::copy_resolved	7p22.1	pol_region_orf_compatible_without_joint_gag_pro_pol_units	ENSG00000134324.12	LPIN1	39	0.265452925262223	0.459034815730558	0.5782849495626	0.568245049605385	25	0.982404362898302
MAGE_TF_0059	7p22.1::pol_region_orf_compatible_without_joint_gag_pro_pol_units::copy_resolved	7p22.1	pol_region_orf_compatible_without_joint_gag_pro_pol_units	ENSG00000224184.6	MIR3681HG	39	0.538564727743193	0.441583523018585	1.21962142985241	0.233990122359337	25	0.951992695605386
MAGE_TF_0059	7p22.1::pol_region_orf_compatible_without_joint_gag_pro_pol_units::copy_resolved	7p22.1	pol_region_orf_compatible_without_joint_gag_pro_pol_units	ENSG00000071575.12	TRIB2	39	0.583956098629784	0.421499473218395	1.38542545301644	0.178159868385412	25	0.943344369898993
MAGE_TF_0059	7p22.1::pol_region_orf_compatible_without_joint_gag_pro_pol_units::copy_resolved	7p22.1	pol_region_orf_compatible_without_joint_gag_pro_pol_units	ENSG00000151779.13	NBAS	39	0.137210426951232	0.192798923689896	0.711676311906829	0.483253836311353	25	0.977316144661609
MAGE_TF_0059	7p22.1::pol_region_orf_compatible_without_joint_gag_pro_pol_units::copy_resolved	7p22.1	pol_region_orf_compatible_without_joint_gag_pro_pol_units	ENSG00000079785.16	DDX1	39	-0.141709794619455	0.216776937630308	-0.653712503592645	0.519265202256554	25	0.979621518879592
MAGE_TF_0059	7p22.1::pol_region_orf_compatible_without_joint_gag_pro_pol_units::copy_resolved	7p22.1	pol_region_orf_compatible_without_joint_gag_pro_pol_units	ENSG00000228876.4	AC010745.2	39	0.445993879846444	0.27442594736486	1.62518844930315	0.116664430161746	25	0.931231678939759
MAGE_TF_0059	7p22.1::pol_region_orf_compatible_without_joint_gag_pro_pol_units::copy_resolved	7p22.1	pol_region_orf_compatible_without_joint_gag_pro_pol_units	ENSG00000197872.11	CYRIA	39	-0.176451909946343	0.397903314233316	-0.443454235324307	0.661251346783114	25	0.987715391178384
MAGE_TF_0059	7p22.1::pol_region_orf_compatible_without_joint_gag_pro_pol_units::copy_resolved	7p22.1	pol_region_orf_compatible_without_joint_gag_pro_pol_units	ENSG00000163032.12	VSNL1	39	0.227404533190468	0.34660387060752	0.656093461368098	0.51775751235812	25	0.979602815541048
MAGE_TF_0059	7p22.1::pol_region_orf_compatible_without_joint_gag_pro_pol_units::copy_resolved	7p22.1	pol_region_orf_compatible_without_joint_gag_pro_pol_units	ENSG00000178295.15	GEN1	39	0.12587966964767	0.243589269867448	0.516770175123759	0.609858304207861	25	0.98494181161801
MAGE_TF_0059	7p22.1::pol_region_orf_compatible_without_joint_gag_pro_pol_units::copy_resolved	7p22.1	pol_region_orf_compatible_without_joint_gag_pro_pol_units	ENSG00000163029.16	SMC6	39	-0.0713463628620317	0.362330727905934	-0.196909501091373	0.845490439092397	25	0.995204204138736
MAGE_TF_0059	7p22.1::pol_region_orf_compatible_without_joint_gag_pro_pol_units::copy_resolved	7p22.1	pol_region_orf_compatible_without_joint_gag_pro_pol_units	ENSG00000170745.12	KCNS3	39	-0.031757797631466	0.263519363076267	-0.12051409528595	0.905039257694515	25	0.997172626055354
MAGE_TF_0059	7p22.1::pol_region_orf_compatible_without_joint_gag_pro_pol_units::copy_resolved	7p22.1	pol_region_orf_compatible_without_joint_gag_pro_pol_units	ENSG00000240857.2	RDH14	39	-0.0198427887673104	0.264050835913911	-0.075147608219577	0.940695380367583	25	0.998119445381524
MAGE_TF_0059	7p22.1::pol_region_orf_compatible_without_joint_gag_pro_pol_units::copy_resolved	7p22.1	pol_region_orf_compatible_without_joint_gag_pro_pol_units	ENSG00000185013.16	NT5C1B	39	-0.216115524467824	0.384572615546009	-0.561962853649855	0.57914536436166	25	0.982964425011189
MAGE_TF_0059	7p22.1::pol_region_orf_compatible_without_joint_gag_pro_pol_units::copy_resolved	7p22.1	pol_region_orf_compatible_without_joint_gag_pro_pol_units	ENSG00000236204.6	LINC01376	39	-0.173295908681621	0.334097126786353	-0.518699188911133	0.608531761037286	25	0.984888601818213
MAGE_TF_0059	7p22.1::pol_region_orf_compatible_without_joint_gag_pro_pol_units::copy_resolved	7p22.1	pol_region_orf_compatible_without_joint_gag_pro_pol_units	ENSG00000228784.9	LINC00954	39	0.824838261674563	0.262461464066226	3.14270235674078	0.0042745901172223	25	0.878374679303193
MAGE_TF_0059	7p22.1::pol_region_orf_compatible_without_joint_gag_pro_pol_units::copy_resolved	7p22.1	pol_region_orf_compatible_without_joint_gag_pro_pol_units	ENSG00000183891.6	TTC32	39	-0.031440047105971	0.35012753908605	-0.0897959845947566	0.929164885697617	25	0.997767995845954
MAGE_TF_0059	7p22.1::pol_region_orf_compatible_without_joint_gag_pro_pol_units::copy_resolved	7p22.1	pol_region_orf_compatible_without_joint_gag_pro_pol_units	ENSG00000118965.16	WDR35	39	0.361526744035869	0.276346982090851	1.30823481877944	0.202694853297009	25	0.946410513452284
MAGE_TF_0059	7p22.1::pol_region_orf_compatible_without_joint_gag_pro_pol_units::copy_resolved	7p22.1	pol_region_orf_compatible_without_joint_gag_pro_pol_units	ENSG00000068697.7	LAPTM4A	39	-0.245493048283992	0.230790659879594	-1.06370443419187	0.297629579197181	25	0.960475418148605
MAGE_TF_0059	7p22.1::pol_region_orf_compatible_without_joint_gag_pro_pol_units::copy_resolved	7p22.1	pol_region_orf_compatible_without_joint_gag_pro_pol_units	ENSG00000115884.11	SDC1	39	-0.554171466641727	0.310211448939173	-1.78643137942465	0.0861641551585307	25	0.924199893787712
MAGE_TF_0059	7p22.1::pol_region_orf_compatible_without_joint_gag_pro_pol_units::copy_resolved	7p22.1	pol_region_orf_compatible_without_joint_gag_pro_pol_units	ENSG00000235411.1	DRG1P1	39	-0.443441265148182	0.31167655987786	-1.42276103574153	0.167164618486675	25	0.941046577850662
MAGE_TF_0059	7p22.1::pol_region_orf_compatible_without_joint_gag_pro_pol_units::copy_resolved	7p22.1	pol_region_orf_compatible_without_joint_gag_pro_pol_units	ENSG00000055917.16	PUM2	39	0.0785514511235194	0.166243666332511	0.472507932821966	0.640663190718163	25	0.986788899899464
MAGE_TF_0059	7p22.1::pol_region_orf_compatible_without_joint_gag_pro_pol_units::copy_resolved	7p22.1	pol_region_orf_compatible_without_joint_gag_pro_pol_units	ENSG00000143878.10	RHOB	39	0.0562761162376062	0.267325467976627	0.210515356668249	0.834971866974738	25	0.994900722889145
MAGE_TF_0059	7p22.1::pol_region_orf_compatible_without_joint_gag_pro_pol_units::copy_resolved	7p22.1	pol_region_orf_compatible_without_joint_gag_pro_pol_units	ENSG00000118960.13	HS1BP3	39	0.321150576959284	0.255489494604491	1.25700110470858	0.220370711694196	25	0.949324803606627
MAGE_TF_0059	7p22.1::pol_region_orf_compatible_without_joint_gag_pro_pol_units::copy_resolved	7p22.1	pol_region_orf_compatible_without_joint_gag_pro_pol_units	ENSG00000270100.1	RP11-130L8.1	39	0.102259257093665	0.38269401515019	0.267208926832925	0.791500297187635	25	0.993486095718366
MAGE_TF_0059	7p22.1::pol_region_orf_compatible_without_joint_gag_pro_pol_units::copy_resolved	7p22.1	pol_region_orf_compatible_without_joint_gag_pro_pol_units	ENSG00000118961.15	LDAH	39	-0.196941539117262	0.250849788301052	-0.785097489820909	0.43977358805813	25	0.973893235988271
MAGE_TF_0059	7p22.1::pol_region_orf_compatible_without_joint_gag_pro_pol_units::copy_resolved	7p22.1	pol_region_orf_compatible_without_joint_gag_pro_pol_units	ENSG00000119771.15	KLHL29	39	-0.0825711472203326	0.309008906131473	-0.267212839442243	0.791497318925767	25	0.993486095718366
MAGE_TF_0059	7p22.1::pol_region_orf_compatible_without_joint_gag_pro_pol_units::copy_resolved	7p22.1	pol_region_orf_compatible_without_joint_gag_pro_pol_units	ENSG00000119778.15	ATAD2B	39	-0.140852307389878	0.264267638392004	-0.532991130684504	0.598746242062873	25	0.984195978532608
MAGE_TF_0059	7p22.1::pol_region_orf_compatible_without_joint_gag_pro_pol_units::copy_resolved	7p22.1	pol_region_orf_compatible_without_joint_gag_pro_pol_units	ENSG00000173960.14	UBXN2A	39	0.0143971121194795	0.227514005434951	0.0632801136437986	0.950046700298962	25	0.998524950782961
MAGE_TF_0059	7p22.1::pol_region_orf_compatible_without_joint_gag_pro_pol_units::copy_resolved	7p22.1	pol_region_orf_compatible_without_joint_gag_pro_pol_units	ENSG00000205639.12	MFSD2B	39	0.311705600417266	0.40655059938461	0.766708008521179	0.450435119695407	25	0.97459668920834
MAGE_TF_0059	7p22.1::pol_region_orf_compatible_without_joint_gag_pro_pol_units::copy_resolved	7p22.1	pol_region_orf_compatible_without_joint_gag_pro_pol_units	ENSG00000163026.12	WDCP	39	0.287352595354379	0.316584566228976	0.907664573725763	0.372722157791973	25	0.967761757504783
MAGE_TF_0059	7p22.1::pol_region_orf_compatible_without_joint_gag_pro_pol_units::copy_resolved	7p22.1	pol_region_orf_compatible_without_joint_gag_pro_pol_units	ENSG00000119782.14	FKBP1B	39	0.472115879731992	0.397750371457175	1.18696527674475	0.246398208890125	25	0.954197168899169
MAGE_TF_0059	7p22.1::pol_region_orf_compatible_without_joint_gag_pro_pol_units::copy_resolved	7p22.1	pol_region_orf_compatible_without_joint_gag_pro_pol_units	ENSG00000115128.7	SF3B6	39	-0.107155530011324	0.17803673070373	-0.601873161722121	0.552678372280287	25	0.981642929460857
MAGE_TF_0059	7p22.1::pol_region_orf_compatible_without_joint_gag_pro_pol_units::copy_resolved	7p22.1	pol_region_orf_compatible_without_joint_gag_pro_pol_units	ENSG00000219626.9	FAM228B	39	0.468218915917507	0.254858025577599	1.83717548174658	0.0781003006531229	25	0.921965810391567
MAGE_TF_0059	7p22.1::pol_region_orf_compatible_without_joint_gag_pro_pol_units::copy_resolved	7p22.1	pol_region_orf_compatible_without_joint_gag_pro_pol_units	ENSG00000115129.14	TP53I3	39	-0.169283034892854	0.16472421354326	-1.02767547800977	0.313943591524531	25	0.962507554678181
MAGE_TF_0059	7p22.1::pol_region_orf_compatible_without_joint_gag_pro_pol_units::copy_resolved	7p22.1	pol_region_orf_compatible_without_joint_gag_pro_pol_units	ENSG00000176732.7	PFN4	39	0.225403702187315	0.410649355820352	0.548895789053479	0.587946336980884	25	0.98342362216728
MAGE_TF_0059	7p22.1::pol_region_orf_compatible_without_joint_gag_pro_pol_units::copy_resolved	7p22.1	pol_region_orf_compatible_without_joint_gag_pro_pol_units	ENSG00000242628.6	AC009228.1	39	-0.601652211524573	0.278629581547141	-2.159326400965	0.040616664814482	25	0.902620643440153
MAGE_TF_0059	7p22.1::pol_region_orf_compatible_without_joint_gag_pro_pol_units::copy_resolved	7p22.1	pol_region_orf_compatible_without_joint_gag_pro_pol_units	ENSG00000198399.15	ITSN2	39	0.0601731469506865	0.176499851838736	0.340924631515643	0.736008897927862	25	0.991299616035128
MAGE_TF_0059	7p22.1::pol_region_orf_compatible_without_joint_gag_pro_pol_units::copy_resolved	7p22.1	pol_region_orf_compatible_without_joint_gag_pro_pol_units	ENSG00000084676.16	NCOA1	39	0.263385015548957	0.286300628214146	0.919959614450971	0.36638599164944	25	0.967420308593125
MAGE_TF_0059	7p22.1::pol_region_orf_compatible_without_joint_gag_pro_pol_units::copy_resolved	7p22.1	pol_region_orf_compatible_without_joint_gag_pro_pol_units	ENSG00000138092.11	CENPO	39	0.0220415587844732	0.202839166452009	0.108665200957075	0.914335531542454	25	0.997456524286098
MAGE_TF_0059	7p22.1::pol_region_orf_compatible_without_joint_gag_pro_pol_units::copy_resolved	7p22.1	pol_region_orf_compatible_without_joint_gag_pro_pol_units	ENSG00000184924.6	PTRHD1	39	-0.185936113915977	0.222322205323135	-0.836336224920615	0.410888799424366	25	0.971784468474088
MAGE_TF_0059	7p22.1::pol_region_orf_compatible_without_joint_gag_pro_pol_units::copy_resolved	7p22.1	pol_region_orf_compatible_without_joint_gag_pro_pol_units	ENSG00000271936.1	RP11-443B20.1	39	0.285422709340392	0.213806718413027	1.33495669106627	0.193920788036448	25	0.945278502628676
MAGE_TF_0059	7p22.1::pol_region_orf_compatible_without_joint_gag_pro_pol_units::copy_resolved	7p22.1	pol_region_orf_compatible_without_joint_gag_pro_pol_units	ENSG00000138031.15	ADCY3	39	-0.165131676158911	0.272240822670223	-0.606564711857864	0.549608902841884	25	0.981467713277888
MAGE_TF_0059	7p22.1::pol_region_orf_compatible_without_joint_gag_pro_pol_units::copy_resolved	7p22.1	pol_region_orf_compatible_without_joint_gag_pro_pol_units	ENSG00000224165.6	DNAJC27-AS1	39	-0.327500186837953	0.403084604176698	-0.812484980682588	0.424183170543679	25	0.972578682340681
MAGE_TF_0059	7p22.1::pol_region_orf_compatible_without_joint_gag_pro_pol_units::copy_resolved	7p22.1	pol_region_orf_compatible_without_joint_gag_pro_pol_units	ENSG00000115137.12	DNAJC27	39	0.17415776799582	0.281080425262307	0.619601197177977	0.541126777742265	25	0.981090511650401
MAGE_TF_0059	7p22.1::pol_region_orf_compatible_without_joint_gag_pro_pol_units::copy_resolved	7p22.1	pol_region_orf_compatible_without_joint_gag_pro_pol_units	ENSG00000084710.14	EFR3B	39	0.0764009988577005	0.363515146470311	0.210172807376928	0.835236313747422	25	0.994923989320234
MAGE_TF_0059	7p22.1::pol_region_orf_compatible_without_joint_gag_pro_pol_units::copy_resolved	7p22.1	pol_region_orf_compatible_without_joint_gag_pro_pol_units	ENSG00000115138.11	POMC	39	0.14326413852635	0.43348603869641	0.330493085676249	0.743781221351671	25	0.991577582692462
MAGE_TF_0059	7p22.1::pol_region_orf_compatible_without_joint_gag_pro_pol_units::copy_resolved	7p22.1	pol_region_orf_compatible_without_joint_gag_pro_pol_units	ENSG00000119772.18	DNMT3A	39	-0.338051618759255	0.27175716976788	-1.24394737790359	0.225056757226276	25	0.950281013474277
MAGE_TF_0059	7p22.1::pol_region_orf_compatible_without_joint_gag_pro_pol_units::copy_resolved	7p22.1	pol_region_orf_compatible_without_joint_gag_pro_pol_units	ENSG00000235072.2	ARNILA	39	0.160075304646408	0.406442599095386	0.393844801215929	0.697034814868424	25	0.989586870315269
MAGE_TF_0059	7p22.1::pol_region_orf_compatible_without_joint_gag_pro_pol_units::copy_resolved	7p22.1	pol_region_orf_compatible_without_joint_gag_pro_pol_units	ENSG00000224220.1	DTNB-AS1	39	-0.0236037394736731	0.331752760233795	-0.0711485850397716	0.943845620584541	25	0.998215860346597
MAGE_TF_0059	7p22.1::pol_region_orf_compatible_without_joint_gag_pro_pol_units::copy_resolved	7p22.1	pol_region_orf_compatible_without_joint_gag_pro_pol_units	ENSG00000138101.19	DTNB	39	0.184284080132099	0.263168077831534	0.700252407702987	0.490235628734899	25	0.977820228852241
MAGE_TF_0059	7p22.1::pol_region_orf_compatible_without_joint_gag_pro_pol_units::copy_resolved	7p22.1	pol_region_orf_compatible_without_joint_gag_pro_pol_units	ENSG00000217643.1	PTGES3P2	39	0.551924303095164	0.387015250084757	1.42610479296175	0.16620684742109	25	0.940856566449467
MAGE_TF_0059	7p22.1::pol_region_orf_compatible_without_joint_gag_pro_pol_units::copy_resolved	7p22.1	pol_region_orf_compatible_without_joint_gag_pro_pol_units	ENSG00000143970.18	ASXL2	39	0.0720529449753722	0.182406717599923	0.395012562713878	0.696183818885454	25	0.989586870315269
MAGE_TF_0059	7p22.1::pol_region_orf_compatible_without_joint_gag_pro_pol_units::copy_resolved	7p22.1	pol_region_orf_compatible_without_joint_gag_pro_pol_units	ENSG00000084731.15	KIF3C	39	0.211571817728651	0.357992877858491	0.590994488477735	0.559829963898196	25	0.981831755124236
MAGE_TF_0059	7p22.1::pol_region_orf_compatible_without_joint_gag_pro_pol_units::copy_resolved	7p22.1	pol_region_orf_compatible_without_joint_gag_pro_pol_units	ENSG00000084733.11	RAB10	39	-0.0472916533793897	0.204394084354907	-0.231374863556585	0.818906860849926	25	0.994298848904419
MAGE_TF_0059	7p22.1::pol_region_orf_compatible_without_joint_gag_pro_pol_units::copy_resolved	7p22.1	pol_region_orf_compatible_without_joint_gag_pro_pol_units	ENSG00000157833.13	GAREM2	39	-0.162169818214499	0.300805839001738	-0.539117919893708	0.594574603261603	25	0.983908798557899
MAGE_TF_0059	7p22.1::pol_region_orf_compatible_without_joint_gag_pro_pol_units::copy_resolved	7p22.1	pol_region_orf_compatible_without_joint_gag_pro_pol_units	ENSG00000138029.14	HADHB	39	0.113078223662047	0.284226755816567	0.39784510552914	0.694121315224971	25	0.989457548807933
MAGE_TF_0059	7p22.1::pol_region_orf_compatible_without_joint_gag_pro_pol_units::copy_resolved	7p22.1	pol_region_orf_compatible_without_joint_gag_pro_pol_units	ENSG00000084754.12	HADHA	39	-0.0899652201395943	0.329988305669222	-0.272631540554576	0.787375744518315	25	0.993315971079584
MAGE_TF_0059	7p22.1::pol_region_orf_compatible_without_joint_gag_pro_pol_units::copy_resolved	7p22.1	pol_region_orf_compatible_without_joint_gag_pro_pol_units	ENSG00000286707.1	RP11-499P9.1	39	0.472529324691554	0.357623912306314	1.32130237501239	0.198366517263164	25	0.945543309097479
MAGE_TF_0059	7p22.1::pol_region_orf_compatible_without_joint_gag_pro_pol_units::copy_resolved	7p22.1	pol_region_orf_compatible_without_joint_gag_pro_pol_units	ENSG00000138018.18	SELENOI	39	0.150912387951024	0.290766167892809	0.519016325195916	0.608313803483756	25	0.984852332334202
MAGE_TF_0059	7p22.1::pol_region_orf_compatible_without_joint_gag_pro_pol_units::copy_resolved	7p22.1	pol_region_orf_compatible_without_joint_gag_pro_pol_units	ENSG00000173567.15	ADGRF3	39	0.173892581824858	0.266544321527012	0.652396497620509	0.520099565283709	25	0.979621518879592
MAGE_TF_0059	7p22.1::pol_region_orf_compatible_without_joint_gag_pro_pol_units::copy_resolved	7p22.1	pol_region_orf_compatible_without_joint_gag_pro_pol_units	ENSG00000115155.19	OTOF	39	0.0498134399327275	0.388714587999242	0.128149139421607	0.899056260239336	25	0.997063429014313
MAGE_TF_0059	7p22.1::pol_region_orf_compatible_without_joint_gag_pro_pol_units::copy_resolved	7p22.1	pol_region_orf_compatible_without_joint_gag_pro_pol_units	ENSG00000213699.9	SLC35F6	39	0.240674031121548	0.267882260975312	0.898432133002373	0.377527103713677	25	0.968238040412736
MAGE_TF_0059	7p22.1::pol_region_orf_compatible_without_joint_gag_pro_pol_units::copy_resolved	7p22.1	pol_region_orf_compatible_without_joint_gag_pro_pol_units	ENSG00000115163.15	CENPA	39	0.533573535080202	0.246899713364723	2.16109418601067	0.0404657317697578	25	0.902620643440153
MAGE_TF_0059	7p22.1::pol_region_orf_compatible_without_joint_gag_pro_pol_units::copy_resolved	7p22.1	pol_region_orf_compatible_without_joint_gag_pro_pol_units	ENSG00000084764.12	MAPRE3	39	-0.0200125953434697	0.318508710979923	-0.0628321758670244	0.95039981687144	25	0.998543552108627
MAGE_TF_0059	7p22.1::pol_region_orf_compatible_without_joint_gag_pro_pol_units::copy_resolved	7p22.1	pol_region_orf_compatible_without_joint_gag_pro_pol_units	ENSG00000205500.8	MAPRE3-AS1	39	-0.631143287760019	0.307650787448711	-2.05149251524421	0.0508347703538196	25	0.907806176129356
MAGE_TF_0059	7p22.1::pol_region_orf_compatible_without_joint_gag_pro_pol_units::copy_resolved	7p22.1	pol_region_orf_compatible_without_joint_gag_pro_pol_units	ENSG00000119777.20	TMEM214	39	-0.509813796980911	0.261664891565812	-1.94834619933216	0.0626830294193196	25	0.914064149904755
MAGE_TF_0059	7p22.1::pol_region_orf_compatible_without_joint_gag_pro_pol_units::copy_resolved	7p22.1	pol_region_orf_compatible_without_joint_gag_pro_pol_units	ENSG00000084693.16	AGBL5	39	-0.0675429297872907	0.30231867101681	-0.223416336014308	0.825027043515975	25	0.994458357090648
MAGE_TF_0059	7p22.1::pol_region_orf_compatible_without_joint_gag_pro_pol_units::copy_resolved	7p22.1	pol_region_orf_compatible_without_joint_gag_pro_pol_units	ENSG00000228474.6	OST4	39	-0.0627592101448709	0.260496587711846	-0.240921428937462	0.811580909235137	25	0.993967379276213
MAGE_TF_0059	7p22.1::pol_region_orf_compatible_without_joint_gag_pro_pol_units::copy_resolved	7p22.1	pol_region_orf_compatible_without_joint_gag_pro_pol_units	ENSG00000138080.14	EMILIN1	39	-0.32168809967892	0.252790767865703	-1.27254686709848	0.214887365594582	25	0.948564843667162
MAGE_TF_0059	7p22.1::pol_region_orf_compatible_without_joint_gag_pro_pol_units::copy_resolved	7p22.1	pol_region_orf_compatible_without_joint_gag_pro_pol_units	ENSG00000138030.13	KHK	39	-0.0859074979296962	0.266782467506577	-0.322013281954439	0.750119859744876	25	0.991707713352956
MAGE_TF_0059	7p22.1::pol_region_orf_compatible_without_joint_gag_pro_pol_units::copy_resolved	7p22.1	pol_region_orf_compatible_without_joint_gag_pro_pol_units	ENSG00000138028.16	CGREF1	39	0.226652867862035	0.482824836069311	0.469430838950253	0.642830232408954	25	0.986891293989902
MAGE_TF_0059	7p22.1::pol_region_orf_compatible_without_joint_gag_pro_pol_units::copy_resolved	7p22.1	pol_region_orf_compatible_without_joint_gag_pro_pol_units	ENSG00000143994.14	ABHD1	39	-0.652519295313694	0.383082936316373	-1.70333688466563	0.100907037315235	25	0.926945738838132
MAGE_TF_0059	7p22.1::pol_region_orf_compatible_without_joint_gag_pro_pol_units::copy_resolved	7p22.1	pol_region_orf_compatible_without_joint_gag_pro_pol_units	ENSG00000138073.14	PREB	39	-0.257391495514574	0.152408219574104	-1.68882948855278	0.103688525615465	25	0.927736419453854
MAGE_TF_0059	7p22.1::pol_region_orf_compatible_without_joint_gag_pro_pol_units::copy_resolved	7p22.1	pol_region_orf_compatible_without_joint_gag_pro_pol_units	ENSG00000163792.6	TCF23	39	0.370839462277973	0.311436814418366	1.1907373987579	0.244940418168058	25	0.95400210193337
MAGE_TF_0059	7p22.1::pol_region_orf_compatible_without_joint_gag_pro_pol_units::copy_resolved	7p22.1	pol_region_orf_compatible_without_joint_gag_pro_pol_units	ENSG00000138085.17	ATRAID	39	0.0422044060920588	0.242854242995514	0.173784923711785	0.863434038308028	25	0.99606341324644
MAGE_TF_0059	7p22.1::pol_region_orf_compatible_without_joint_gag_pro_pol_units::copy_resolved	7p22.1	pol_region_orf_compatible_without_joint_gag_pro_pol_units	ENSG00000138074.15	SLC5A6	39	0.420901062086757	0.328130784923083	1.28272347925362	0.211354727021752	25	0.947996137054714
MAGE_TF_0059	7p22.1::pol_region_orf_compatible_without_joint_gag_pro_pol_units::copy_resolved	7p22.1	pol_region_orf_compatible_without_joint_gag_pro_pol_units	ENSG00000084774.14	CAD	39	0.369015303907841	0.257461271805893	1.43328470849026	0.16416505769869	25	0.940588349490352
MAGE_TF_0059	7p22.1::pol_region_orf_compatible_without_joint_gag_pro_pol_units::copy_resolved	7p22.1	pol_region_orf_compatible_without_joint_gag_pro_pol_units	ENSG00000115194.11	SLC30A3	39	0.256013077759087	0.311833962731277	0.820991644132445	0.419411314692873	25	0.972255201222663
MAGE_TF_0059	7p22.1::pol_region_orf_compatible_without_joint_gag_pro_pol_units::copy_resolved	7p22.1	pol_region_orf_compatible_without_joint_gag_pro_pol_units	ENSG00000163794.6	UCN	39	0.49799246550877	0.323003191983266	1.54175710292847	0.135696725234915	25	0.935719472887629
MAGE_TF_0059	7p22.1::pol_region_orf_compatible_without_joint_gag_pro_pol_units::copy_resolved	7p22.1	pol_region_orf_compatible_without_joint_gag_pro_pol_units	ENSG00000115204.15	MPV17	39	0.0257776632064578	0.251975038938609	0.102302447556078	0.919332773328549	25	0.997564767685253
MAGE_TF_0059	7p22.1::pol_region_orf_compatible_without_joint_gag_pro_pol_units::copy_resolved	7p22.1	pol_region_orf_compatible_without_joint_gag_pro_pol_units	ENSG00000234945.8	GTF3C2-AS1	39	-0.47974111312261	0.23727103298577	-2.02191184943921	0.0540110915962079	25	0.909332045879195
MAGE_TF_0059	7p22.1::pol_region_orf_compatible_without_joint_gag_pro_pol_units::copy_resolved	7p22.1	pol_region_orf_compatible_without_joint_gag_pro_pol_units	ENSG00000234072.1	AC074117.10	39	0.0737958058384868	0.281226752578598	0.262406777313485	0.795158094011877	25	0.993551498643306
MAGE_TF_0059	7p22.1::pol_region_orf_compatible_without_joint_gag_pro_pol_units::copy_resolved	7p22.1	pol_region_orf_compatible_without_joint_gag_pro_pol_units	ENSG00000115207.13	GTF3C2	39	0.289413498389738	0.24659852670273	1.17362217146828	0.251606593068089	25	0.954733743541459
MAGE_TF_0059	7p22.1::pol_region_orf_compatible_without_joint_gag_pro_pol_units::copy_resolved	7p22.1	pol_region_orf_compatible_without_joint_gag_pro_pol_units	ENSG00000115211.16	EIF2B4	39	0.053272355152059	0.343909092009819	0.154902433200393	0.878142079855054	25	0.996580351240786
MAGE_TF_0059	7p22.1::pol_region_orf_compatible_without_joint_gag_pro_pol_units::copy_resolved	7p22.1	pol_region_orf_compatible_without_joint_gag_pro_pol_units	ENSG00000115234.11	SNX17	39	-0.0898027550780335	0.1303490659826	-0.688940533643878	0.497205316588508	25	0.978290007830299
MAGE_TF_0059	7p22.1::pol_region_orf_compatible_without_joint_gag_pro_pol_units::copy_resolved	7p22.1	pol_region_orf_compatible_without_joint_gag_pro_pol_units	ENSG00000163795.14	ZNF513	39	0.0772089881299994	0.138213148987255	0.558622596299568	0.581388854503606	25	0.983068557049628
MAGE_TF_0059	7p22.1::pol_region_orf_compatible_without_joint_gag_pro_pol_units::copy_resolved	7p22.1	pol_region_orf_compatible_without_joint_gag_pro_pol_units	ENSG00000213453.3	FTH1P3	39	-0.164575305187443	0.332211934016985	-0.49539251404204	0.624649613895563	25	0.985810020862674
MAGE_TF_0059	7p22.1::pol_region_orf_compatible_without_joint_gag_pro_pol_units::copy_resolved	7p22.1	pol_region_orf_compatible_without_joint_gag_pro_pol_units	ENSG00000115241.11	PPM1G	39	0.406710818863267	0.302075764516641	1.34638678979777	0.190259232175075	25	0.944926704085851
MAGE_TF_0059	7p22.1::pol_region_orf_compatible_without_joint_gag_pro_pol_units::copy_resolved	7p22.1	pol_region_orf_compatible_without_joint_gag_pro_pol_units	ENSG00000115216.14	NRBP1	39	-0.128951400449719	0.313538827845685	-0.41127729326457	0.684373648382349	25	0.988952187052969
MAGE_TF_0059	7p22.1::pol_region_orf_compatible_without_joint_gag_pro_pol_units::copy_resolved	7p22.1	pol_region_orf_compatible_without_joint_gag_pro_pol_units	ENSG00000157992.12	KRTCAP3	39	0.25350685335438	0.300664750176466	0.843154554052617	0.407137088266194	25	0.971280376556556
MAGE_TF_0059	7p22.1::pol_region_orf_compatible_without_joint_gag_pro_pol_units::copy_resolved	7p22.1	pol_region_orf_compatible_without_joint_gag_pro_pol_units	ENSG00000138002.16	IFT172	39	0.414604689949264	0.226490941528529	1.83055749228293	0.0791136397565701	25	0.922225981382907
MAGE_TF_0059	7p22.1::pol_region_orf_compatible_without_joint_gag_pro_pol_units::copy_resolved	7p22.1	pol_region_orf_compatible_without_joint_gag_pro_pol_units	ENSG00000221843.4	C2orf16	39	0.232350283629798	0.316648204580707	0.733780518154104	0.469908672778284	25	0.976157235279866
MAGE_TF_0059	7p22.1::pol_region_orf_compatible_without_joint_gag_pro_pol_units::copy_resolved	7p22.1	pol_region_orf_compatible_without_joint_gag_pro_pol_units	ENSG00000243943.10	ZNF512	39	0.0153861626283939	0.22225465336425	0.0692276287380035	0.945359193198143	25	0.998281024499023
MAGE_TF_0059	7p22.1::pol_region_orf_compatible_without_joint_gag_pro_pol_units::copy_resolved	7p22.1	pol_region_orf_compatible_without_joint_gag_pro_pol_units	ENSG00000259080.1	RP11-158I13.2	39	-0.174791302268715	0.347669182356873	-0.502751785717081	0.619539132700444	25	0.985620536628371
MAGE_TF_0059	7p22.1::pol_region_orf_compatible_without_joint_gag_pro_pol_units::copy_resolved	7p22.1	pol_region_orf_compatible_without_joint_gag_pro_pol_units	ENSG00000198522.14	GPN1	39	-0.14329006055642	0.159751544772329	-0.896955711825076	0.378299235617004	25	0.968306233349432
MAGE_TF_0059	7p22.1::pol_region_orf_compatible_without_joint_gag_pro_pol_units::copy_resolved	7p22.1	pol_region_orf_compatible_without_joint_gag_pro_pol_units	ENSG00000176714.10	CCDC121	39	0.58711830876773	0.277468993481165	2.11597808245765	0.0444795112545615	25	0.904449022825002
MAGE_TF_0059	7p22.1::pol_region_orf_compatible_without_joint_gag_pro_pol_units::copy_resolved	7p22.1	pol_region_orf_compatible_without_joint_gag_pro_pol_units	ENSG00000163798.13	SLC4A1AP	39	-0.0868502189071931	0.325578062522145	-0.266756974454585	0.791844343167859	25	0.993494163546347
MAGE_TF_0059	7p22.1::pol_region_orf_compatible_without_joint_gag_pro_pol_units::copy_resolved	7p22.1	pol_region_orf_compatible_without_joint_gag_pro_pol_units	ENSG00000119760.16	SUPT7L	39	-0.266997716207993	0.240005740178436	-1.11246387694515	0.276522103772534	25	0.957440994609288
MAGE_TF_0059	7p22.1::pol_region_orf_compatible_without_joint_gag_pro_pol_units::copy_resolved	7p22.1	pol_region_orf_compatible_without_joint_gag_pro_pol_units	ENSG00000205334.2	LINC01460	39	-0.482775006333193	0.270409914674225	-1.78534506367791	0.0863443155585412	25	0.924199893787712
MAGE_TF_0059	7p22.1::pol_region_orf_compatible_without_joint_gag_pro_pol_units::copy_resolved	7p22.1	pol_region_orf_compatible_without_joint_gag_pro_pol_units	ENSG00000243147.8	MRPL33	39	0.0475334039991746	0.215276470764412	0.220801668804729	0.827040233017953	25	0.994489231587115
MAGE_TF_0059	7p22.1::pol_region_orf_compatible_without_joint_gag_pro_pol_units::copy_resolved	7p22.1	pol_region_orf_compatible_without_joint_gag_pro_pol_units	ENSG00000158019.21	BABAM2	39	0.611865733356815	0.264128578954808	2.3165449788813	0.0290130127647662	25	0.892930280570398
MAGE_TF_0059	7p22.1::pol_region_orf_compatible_without_joint_gag_pro_pol_units::copy_resolved	7p22.1	pol_region_orf_compatible_without_joint_gag_pro_pol_units	ENSG00000171174.15	RBKS	39	0.0269936986440346	0.256964525161086	0.105048347148747	0.917175744648854	25	0.997487901841445
MAGE_TF_0059	7p22.1::pol_region_orf_compatible_without_joint_gag_pro_pol_units::copy_resolved	7p22.1	pol_region_orf_compatible_without_joint_gag_pro_pol_units	ENSG00000223522.2	AC093690.1	39	-0.0608613185885744	0.266976891873502	-0.227964743171149	0.821527866951852	25	0.99435950221814
MAGE_TF_0059	7p22.1::pol_region_orf_compatible_without_joint_gag_pro_pol_units::copy_resolved	7p22.1	pol_region_orf_compatible_without_joint_gag_pro_pol_units	ENSG00000075426.12	FOSL2	39	-0.208344306660714	0.23594846161494	-0.88300769258977	0.385644550255543	25	0.968847679460161
MAGE_TF_0059	7p22.1::pol_region_orf_compatible_without_joint_gag_pro_pol_units::copy_resolved	7p22.1	pol_region_orf_compatible_without_joint_gag_pro_pol_units	ENSG00000229951.5	FLJ31356	39	0.394246990564132	0.349447628002141	1.12820050551814	0.269946369187753	25	0.956476724333109
MAGE_TF_0059	7p22.1::pol_region_orf_compatible_without_joint_gag_pro_pol_units::copy_resolved	7p22.1	pol_region_orf_compatible_without_joint_gag_pro_pol_units	ENSG00000213639.10	PPP1CB	39	0.0622964897469751	0.1885483014084	0.330400694578731	0.743850185315456	25	0.991577582692462
MAGE_TF_0059	7p22.1::pol_region_orf_compatible_without_joint_gag_pro_pol_units::copy_resolved	7p22.1	pol_region_orf_compatible_without_joint_gag_pro_pol_units	ENSG00000226833.6	AC097724.3	39	0.942698787459437	0.279332641116637	3.37482502471241	0.0024133648852704	25	0.87177287835981
MAGE_TF_0059	7p22.1::pol_region_orf_compatible_without_joint_gag_pro_pol_units::copy_resolved	7p22.1	pol_region_orf_compatible_without_joint_gag_pro_pol_units	ENSG00000163806.16	SPDYA	39	0.0902151555769732	0.269006342952098	0.33536441775664	0.740148189110664	25	0.991458843548201
MAGE_TF_0059	7p22.1::pol_region_orf_compatible_without_joint_gag_pro_pol_units::copy_resolved	7p22.1	pol_region_orf_compatible_without_joint_gag_pro_pol_units	ENSG00000171103.11	TRMT61B	39	0.0303870992545229	0.28668258843015	0.105995621920815	0.916431766534404	25	0.997481573722348
MAGE_TF_0059	7p22.1::pol_region_orf_compatible_without_joint_gag_pro_pol_units::copy_resolved	7p22.1	pol_region_orf_compatible_without_joint_gag_pro_pol_units	ENSG00000163811.12	WDR43	39	0.0081898778030599	0.162923693435021	0.050268181566399	0.960308156691335	25	0.998729292369698
MAGE_TF_0059	7p22.1::pol_region_orf_compatible_without_joint_gag_pro_pol_units::copy_resolved	7p22.1	pol_region_orf_compatible_without_joint_gag_pro_pol_units	ENSG00000189350.13	TOGARAM2	39	0.0658903262628782	0.382132454251122	0.172427977602702	0.864489390973818	25	0.99606341324644
MAGE_TF_0059	7p22.1::pol_region_orf_compatible_without_joint_gag_pro_pol_units::copy_resolved	7p22.1	pol_region_orf_compatible_without_joint_gag_pro_pol_units	ENSG00000115295.20	CLIP4	39	-0.434980212808003	0.325621587112907	-1.3358457486333	0.193634029788188	25	0.945278502628676
MAGE_TF_0059	7p22.1::pol_region_orf_compatible_without_joint_gag_pro_pol_units::copy_resolved	7p22.1	pol_region_orf_compatible_without_joint_gag_pro_pol_units	ENSG00000233862.7	AC016907.3	39	0.45118474740606	0.265627571764791	1.69856142722103	0.101815589741947	25	0.927137414152513
MAGE_TF_0059	7p22.1::pol_region_orf_compatible_without_joint_gag_pro_pol_units::copy_resolved	7p22.1	pol_region_orf_compatible_without_joint_gag_pro_pol_units	ENSG00000119801.13	YPEL5	39	-0.421129446327362	0.257222251691274	-1.63722012212542	0.114112308365131	25	0.929947803696296
MAGE_TF_0059	7p22.1::pol_region_orf_compatible_without_joint_gag_pro_pol_units::copy_resolved	7p22.1	pol_region_orf_compatible_without_joint_gag_pro_pol_units	ENSG00000213626.13	LBH	39	0.437203188076664	0.318713875111973	1.37177331210655	0.182320221049716	25	0.943592388397997
MAGE_TF_0059	7p22.1::pol_region_orf_compatible_without_joint_gag_pro_pol_units::copy_resolved	7p22.1	pol_region_orf_compatible_without_joint_gag_pro_pol_units	ENSG00000287658.1	RP11-776F5.1	39	0.380411296898876	0.328123655108271	1.15935346622099	0.257265931804191	25	0.954949968897863
MAGE_TF_0059	7p22.1::pol_region_orf_compatible_without_joint_gag_pro_pol_units::copy_resolved	7p22.1	pol_region_orf_compatible_without_joint_gag_pro_pol_units	ENSG00000172954.14	LCLAT1	39	-0.259363363435296	0.253131064723578	-1.02462083710873	0.315354933577197	25	0.962556436226291
MAGE_TF_0059	7p22.1::pol_region_orf_compatible_without_joint_gag_pro_pol_units::copy_resolved	7p22.1	pol_region_orf_compatible_without_joint_gag_pro_pol_units	ENSG00000158089.15	GALNT14	39	-0.0169651497641704	0.377324508720217	-0.0449616957607966	0.964495058435352	25	0.998808342453732
MAGE_TF_0059	7p22.1::pol_region_orf_compatible_without_joint_gag_pro_pol_units::copy_resolved	7p22.1	pol_region_orf_compatible_without_joint_gag_pro_pol_units	ENSG00000013016.16	EHD3	39	-0.0506788508953003	0.31213070621449	-0.162364195147384	0.872324283450312	25	0.996404310615464
MAGE_TF_0059	7p22.1::pol_region_orf_compatible_without_joint_gag_pro_pol_units::copy_resolved	7p22.1	pol_region_orf_compatible_without_joint_gag_pro_pol_units	ENSG00000162959.14	MEMO1	39	0.0517265628983025	0.274295856230008	0.188579454349933	0.85194491360071	25	0.995487915190288
MAGE_TF_0059	7p22.1::pol_region_orf_compatible_without_joint_gag_pro_pol_units::copy_resolved	7p22.1	pol_region_orf_compatible_without_joint_gag_pro_pol_units	ENSG00000162961.14	DPY30	39	-0.192530428450966	0.194482464339448	-0.989962920846809	0.331677627405079	25	0.96446465057262
MAGE_TF_0059	7p22.1::pol_region_orf_compatible_without_joint_gag_pro_pol_units::copy_resolved	7p22.1	pol_region_orf_compatible_without_joint_gag_pro_pol_units	ENSG00000021574.13	SPAST	39	0.390427644281136	0.207968608503184	1.87733931140458	0.0721878716969452	25	0.918525502513906
MAGE_TF_0059	7p22.1::pol_region_orf_compatible_without_joint_gag_pro_pol_units::copy_resolved	7p22.1	pol_region_orf_compatible_without_joint_gag_pro_pol_units	ENSG00000272716.1	SLC30A6-DT	39	-0.584630813494148	0.354145248646763	-1.65082212941753	0.111283405401898	25	0.928656896088066
MAGE_TF_0059	7p22.1::pol_region_orf_compatible_without_joint_gag_pro_pol_units::copy_resolved	7p22.1	pol_region_orf_compatible_without_joint_gag_pro_pol_units	ENSG00000152683.14	SLC30A6	39	0.235426654879616	0.175097383868289	1.34454695826128	0.190844936886784	25	0.944926704085851
MAGE_TF_0059	7p22.1::pol_region_orf_compatible_without_joint_gag_pro_pol_units::copy_resolved	7p22.1	pol_region_orf_compatible_without_joint_gag_pro_pol_units	ENSG00000229816.1	DDX50P1	39	0.120010607946631	0.230167171759732	0.521406276269096	0.606672455361901	25	0.9847771809634
MAGE_TF_0059	7p22.1::pol_region_orf_compatible_without_joint_gag_pro_pol_units::copy_resolved	7p22.1	pol_region_orf_compatible_without_joint_gag_pro_pol_units	ENSG00000091106.19	NLRC4	39	-0.11136704179813	0.277237839616264	-0.401702170065522	0.691316673384212	25	0.989219000255436
MAGE_TF_0059	7p22.1::pol_region_orf_compatible_without_joint_gag_pro_pol_units::copy_resolved	7p22.1	pol_region_orf_compatible_without_joint_gag_pro_pol_units	ENSG00000119820.11	YIPF4	39	-0.43172531462724	0.240410736287313	-1.79578217385137	0.0846266466093616	25	0.9237547828106
MAGE_TF_0059	7p22.1::pol_region_orf_compatible_without_joint_gag_pro_pol_units::copy_resolved	7p22.1	pol_region_orf_compatible_without_joint_gag_pro_pol_units	ENSG00000272754.1	AL133245.2	39	0.109789066627286	0.408980952476667	0.268445427500806	0.790559239013906	25	0.993456120163475
MAGE_TF_0059	7p22.1::pol_region_orf_compatible_without_joint_gag_pro_pol_units::copy_resolved	7p22.1	pol_region_orf_compatible_without_joint_gag_pro_pol_units	ENSG00000115760.14	BIRC6	39	0.0378512653908943	0.284007427224702	0.133275618038492	0.895042423230937	25	0.996957753241073
MAGE_TF_0059	7p22.1::pol_region_orf_compatible_without_joint_gag_pro_pol_units::copy_resolved	7p22.1	pol_region_orf_compatible_without_joint_gag_pro_pol_units	ENSG00000230046.1	BIRC6-AS1	39	-0.14214674251302	0.331208930617108	-0.42917545202713	0.671471498354901	25	0.988247834352916
MAGE_TF_0059	7p22.1::pol_region_orf_compatible_without_joint_gag_pro_pol_units::copy_resolved	7p22.1	pol_region_orf_compatible_without_joint_gag_pro_pol_units	ENSG00000276334.1	AL133243.1	39	-0.0632295479679131	0.275699940992098	-0.229341898806302	0.82046913381369	25	0.994298848904419
MAGE_TF_0059	7p22.1::pol_region_orf_compatible_without_joint_gag_pro_pol_units::copy_resolved	7p22.1	pol_region_orf_compatible_without_joint_gag_pro_pol_units	ENSG00000276517.1	AL133243.2	39	0.0579913792389619	0.224210234215483	0.258647333570099	0.798025004358364	25	0.993626373672553
MAGE_TF_0059	7p22.1::pol_region_orf_compatible_without_joint_gag_pro_pol_units::copy_resolved	7p22.1	pol_region_orf_compatible_without_joint_gag_pro_pol_units	ENSG00000279544.1	AL133243.4	39	-0.0957059958481049	0.335625605240413	-0.285157015298488	0.77787295099131	25	0.992917342583619
MAGE_TF_0059	7p22.1::pol_region_orf_compatible_without_joint_gag_pro_pol_units::copy_resolved	7p22.1	pol_region_orf_compatible_without_joint_gag_pro_pol_units	ENSG00000279897.2	BIRC6-AS2	39	-0.100223107915946	0.357602187196738	-0.280264247547253	0.781580880551173	25	0.993106826382036
MAGE_TF_0059	7p22.1::pol_region_orf_compatible_without_joint_gag_pro_pol_units::copy_resolved	7p22.1	pol_region_orf_compatible_without_joint_gag_pro_pol_units	ENSG00000018699.13	TTC27	39	-0.149300226967076	0.276749681752002	-0.539477501914043	0.594330207540595	25	0.983883311768028
MAGE_TF_0059	7p22.1::pol_region_orf_compatible_without_joint_gag_pro_pol_units::copy_resolved	7p22.1	pol_region_orf_compatible_without_joint_gag_pro_pol_units	ENSG00000230876.8	LINC00486	39	0.120187790364344	0.344371810210383	0.349005890728741	0.730007317467982	25	0.991094652024497
MAGE_TF_0059	7p22.1::pol_region_orf_compatible_without_joint_gag_pro_pol_units::copy_resolved	7p22.1	pol_region_orf_compatible_without_joint_gag_pro_pol_units	ENSG00000049323.16	LTBP1	39	0.269701010373369	0.274354942038847	0.983036822187737	0.33500790195755	25	0.964711376286867
MAGE_TF_0059	7p22.1::pol_region_orf_compatible_without_joint_gag_pro_pol_units::copy_resolved	7p22.1	pol_region_orf_compatible_without_joint_gag_pro_pol_units	ENSG00000285577.1	RP11-558B7.1	39	-0.536883918151706	0.362971349597192	-1.47913580162047	0.151595170082077	25	0.938689921240782
MAGE_TF_0059	7p22.1::pol_region_orf_compatible_without_joint_gag_pro_pol_units::copy_resolved	7p22.1	pol_region_orf_compatible_without_joint_gag_pro_pol_units	ENSG00000152689.18	RASGRP3	39	0.401668295757408	0.287157453762054	1.3987737058368	0.174164942289206	25	0.942663144484321
MAGE_TF_0059	7p22.1::pol_region_orf_compatible_without_joint_gag_pro_pol_units::copy_resolved	7p22.1	pol_region_orf_compatible_without_joint_gag_pro_pol_units	ENSG00000119812.19	FAM98A	39	-0.380049238625096	0.295667831374036	-1.28539258687332	0.210435603353831	25	0.94769508510255
MAGE_TF_0059	7p22.1::pol_region_orf_compatible_without_joint_gag_pro_pol_units::copy_resolved	7p22.1	pol_region_orf_compatible_without_joint_gag_pro_pol_units	ENSG00000286415.1	RP11-816B18.1	39	-0.101169744411801	0.349409745699924	-0.289544712638571	0.774552338669926	25	0.992757019244213
MAGE_TF_0059	7p22.1::pol_region_orf_compatible_without_joint_gag_pro_pol_units::copy_resolved	7p22.1	pol_region_orf_compatible_without_joint_gag_pro_pol_units	ENSG00000228262.10	LINC01320	39	0.344267470860155	0.341941077896103	1.00680349076036	0.323675164591207	25	0.963585501609943
MAGE_TF_0059	7p22.1::pol_region_orf_compatible_without_joint_gag_pro_pol_units::copy_resolved	7p22.1	pol_region_orf_compatible_without_joint_gag_pro_pol_units	ENSG00000264352.2	RN7SL602P	39	0.403047837730169	0.333688852722851	1.20785526529088	0.238405616501847	25	0.952698580120225
MAGE_TF_0059	7p22.1::pol_region_orf_compatible_without_joint_gag_pro_pol_units::copy_resolved	7p22.1	pol_region_orf_compatible_without_joint_gag_pro_pol_units	ENSG00000150938.10	CRIM1	39	0.300866431210757	0.256674057820327	1.1721731201264	0.252177089098319	25	0.954733743541459
MAGE_TF_0059	7p22.1::pol_region_orf_compatible_without_joint_gag_pro_pol_units::copy_resolved	7p22.1	pol_region_orf_compatible_without_joint_gag_pro_pol_units	ENSG00000171055.15	FEZ2	39	-0.530273012593052	0.331119390107388	-1.60145563333236	0.121838007700088	25	0.932787725665179
MAGE_TF_0059	7p22.1::pol_region_orf_compatible_without_joint_gag_pro_pol_units::copy_resolved	7p22.1	pol_region_orf_compatible_without_joint_gag_pro_pol_units	ENSG00000115808.12	STRN	39	-0.0883564865669209	0.264141727076809	-0.334504084397192	0.740789380259351	25	0.991469332281544
MAGE_TF_0059	7p22.1::pol_region_orf_compatible_without_joint_gag_pro_pol_units::copy_resolved	7p22.1	pol_region_orf_compatible_without_joint_gag_pro_pol_units	ENSG00000008869.12	HEATR5B	39	-0.324128876726719	0.310522384874727	-1.04381807082115	0.306558449745136	25	0.961479823074341
MAGE_TF_0059	7p22.1::pol_region_orf_compatible_without_joint_gag_pro_pol_units::copy_resolved	7p22.1	pol_region_orf_compatible_without_joint_gag_pro_pol_units	ENSG00000152133.16	GPATCH11	39	-0.567904745437561	0.251209479696712	-2.26068198589958	0.0327368101756573	25	0.896255188928025
MAGE_TF_0059	7p22.1::pol_region_orf_compatible_without_joint_gag_pro_pol_units::copy_resolved	7p22.1	pol_region_orf_compatible_without_joint_gag_pro_pol_units	ENSG00000224891.1	ARL14EPP1	39	0.225342239723651	0.313287864016705	0.71928173927489	0.478637655356251	25	0.976893897242069
MAGE_TF_0059	7p22.1::pol_region_orf_compatible_without_joint_gag_pro_pol_units::copy_resolved	7p22.1	pol_region_orf_compatible_without_joint_gag_pro_pol_units	ENSG00000055332.19	EIF2AK2	39	0.305124677501053	0.249848962097729	1.22123652201406	0.233388854277078	25	0.951992695605386
MAGE_TF_0059	7p22.1::pol_region_orf_compatible_without_joint_gag_pro_pol_units::copy_resolved	7p22.1	pol_region_orf_compatible_without_joint_gag_pro_pol_units	ENSG00000218739.10	CEBPZOS	39	0.169818412537493	0.259323810123392	0.654850830923274	0.518544081264426	25	0.979621518879592
MAGE_TF_0059	7p22.1::pol_region_orf_compatible_without_joint_gag_pro_pol_units::copy_resolved	7p22.1	pol_region_orf_compatible_without_joint_gag_pro_pol_units	ENSG00000272054.1	RP11-423P10.2	39	0.12473464800123	0.235051029414455	0.530670502962533	0.600329992557808	25	0.984265519022151
MAGE_TF_0059	7p22.1::pol_region_orf_compatible_without_joint_gag_pro_pol_units::copy_resolved	7p22.1	pol_region_orf_compatible_without_joint_gag_pro_pol_units	ENSG00000115816.15	CEBPZ	39	0.152867004678529	0.184583333764311	0.828173386843906	0.415408857181909	25	0.972062812045189
MAGE_TF_0059	7p22.1::pol_region_orf_compatible_without_joint_gag_pro_pol_units::copy_resolved	7p22.1	pol_region_orf_compatible_without_joint_gag_pro_pol_units	ENSG00000003509.16	NDUFAF7	39	0.506373580809816	0.207322164080808	2.44244788324922	0.0219974808386772	25	0.889917643961382
MAGE_TF_0059	7p22.1::pol_region_orf_compatible_without_joint_gag_pro_pol_units::copy_resolved	7p22.1	pol_region_orf_compatible_without_joint_gag_pro_pol_units	ENSG00000115825.11	PRKD3	39	0.580109862621865	0.411367730720528	1.41019778485244	0.170802540899074	25	0.942174948539986
MAGE_TF_0059	7p22.1::pol_region_orf_compatible_without_joint_gag_pro_pol_units::copy_resolved	7p22.1	pol_region_orf_compatible_without_joint_gag_pro_pol_units	ENSG00000115828.17	QPCT	39	0.557445630115841	0.362918660570117	1.53600707453328	0.137097269297526	25	0.935905192050706
MAGE_TF_0059	7p22.1::pol_region_orf_compatible_without_joint_gag_pro_pol_units::copy_resolved	7p22.1	pol_region_orf_compatible_without_joint_gag_pro_pol_units	ENSG00000236213.2	AC006369.2	39	0.571379215243046	0.344717054567534	1.65753103210943	0.109909868435988	25	0.928333320210505
MAGE_TF_0059	7p22.1::pol_region_orf_compatible_without_joint_gag_pro_pol_units::copy_resolved	7p22.1	pol_region_orf_compatible_without_joint_gag_pro_pol_units	ENSG00000163171.8	CDC42EP3	39	-0.0791540495415817	0.227516899229747	-0.34790404497229	0.73082458562279	25	0.991098470113453
MAGE_TF_0059	7p22.1::pol_region_orf_compatible_without_joint_gag_pro_pol_units::copy_resolved	7p22.1	pol_region_orf_compatible_without_joint_gag_pro_pol_units	ENSG00000115841.21	RMDN2	39	-0.21140839494141	0.283336728430679	-0.746138335514566	0.462542856167831	25	0.975454930448792
MAGE_TF_0059	7p22.1::pol_region_orf_compatible_without_joint_gag_pro_pol_units::copy_resolved	7p22.1	pol_region_orf_compatible_without_joint_gag_pro_pol_units	ENSG00000232973.13	CYP1B1-AS1	39	-0.25236300675206	0.365065920764403	-0.691280649323944	0.495758899462513	25	0.978210944162705
MAGE_TF_0059	7p22.1::pol_region_orf_compatible_without_joint_gag_pro_pol_units::copy_resolved	7p22.1	pol_region_orf_compatible_without_joint_gag_pro_pol_units	ENSG00000138061.12	CYP1B1	39	0.177332641180207	0.396123388104853	0.447670212124075	0.658246380365176	25	0.987530356360023
MAGE_TF_0059	7p22.1::pol_region_orf_compatible_without_joint_gag_pro_pol_units::copy_resolved	7p22.1	pol_region_orf_compatible_without_joint_gag_pro_pol_units	ENSG00000119787.14	ATL2	39	0.0662550804034731	0.28917463430973	0.229117884290322	0.820641328672757	25	0.994298848904419
MAGE_TF_0059	7p22.1::pol_region_orf_compatible_without_joint_gag_pro_pol_units::copy_resolved	7p22.1	pol_region_orf_compatible_without_joint_gag_pro_pol_units	ENSG00000287313.1	RP11-382L24.1	39	-0.47137776626956	0.451758709464647	-1.04342817613448	0.306735373759035	25	0.961499381960633
MAGE_TF_0059	7p22.1::pol_region_orf_compatible_without_joint_gag_pro_pol_units::copy_resolved	7p22.1	pol_region_orf_compatible_without_joint_gag_pro_pol_units	ENSG00000213553.4	RPLP0P6	39	-0.457779142277567	0.35336089273457	-1.29550029924062	0.206982746258457	25	0.946824542038301
MAGE_TF_0059	7p22.1::pol_region_orf_compatible_without_joint_gag_pro_pol_units::copy_resolved	7p22.1	pol_region_orf_compatible_without_joint_gag_pro_pol_units	ENSG00000143889.16	HNRNPLL	39	0.0329015376716175	0.331333748643479	0.0993002910398365	0.921691823785306	25	0.997613587602716
MAGE_TF_0059	7p22.1::pol_region_orf_compatible_without_joint_gag_pro_pol_units::copy_resolved	7p22.1	pol_region_orf_compatible_without_joint_gag_pro_pol_units	ENSG00000143891.17	GALM	39	-0.130094961837686	0.357812460605959	-0.363584212850969	0.719225144595787	25	0.990540364858866
MAGE_TF_0059	7p22.1::pol_region_orf_compatible_without_joint_gag_pro_pol_units::copy_resolved	7p22.1	pol_region_orf_compatible_without_joint_gag_pro_pol_units	ENSG00000115875.19	SRSF7	39	-0.207117314839473	0.196242189349651	-1.05541685774024	0.301328015285718	25	0.960994895318069
MAGE_TF_0059	7p22.1::pol_region_orf_compatible_without_joint_gag_pro_pol_units::copy_resolved	7p22.1	pol_region_orf_compatible_without_joint_gag_pro_pol_units	ENSG00000152147.11	GEMIN6	39	-0.0055265702070154	0.180371155329265	-0.0306399889545909	0.975799952914233	25	0.999175905753881
MAGE_TF_0059	7p22.1::pol_region_orf_compatible_without_joint_gag_pro_pol_units::copy_resolved	7p22.1	pol_region_orf_compatible_without_joint_gag_pro_pol_units	ENSG00000163214.21	DHX57	39	0.294126494441747	0.342973735022733	0.857577313966188	0.399272824102431	25	0.970569173017076
MAGE_TF_0059	7p22.1::pol_region_orf_compatible_without_joint_gag_pro_pol_units::copy_resolved	7p22.1	pol_region_orf_compatible_without_joint_gag_pro_pol_units	ENSG00000188010.15	MORN2	39	0.34180543019614	0.272965308685896	1.25219366461494	0.222087786973831	25	0.94967018193818
MAGE_TF_0059	7p22.1::pol_region_orf_compatible_without_joint_gag_pro_pol_units::copy_resolved	7p22.1	pol_region_orf_compatible_without_joint_gag_pro_pol_units	ENSG00000229692.3	SOS1-IT1	39	-0.269207345728907	0.372942353577504	-0.721847071394536	0.477086385621775	25	0.976833289700191
MAGE_TF_0059	7p22.1::pol_region_orf_compatible_without_joint_gag_pro_pol_units::copy_resolved	7p22.1	pol_region_orf_compatible_without_joint_gag_pro_pol_units	ENSG00000115904.14	SOS1	39	0.179812890391167	0.195960304214188	0.917598546870129	0.367597193186354	25	0.967424727063438
MAGE_TF_0059	7p22.1::pol_region_orf_compatible_without_joint_gag_pro_pol_units::copy_resolved	7p22.1	pol_region_orf_compatible_without_joint_gag_pro_pol_units	ENSG00000231312.7	MAP4K3-DT	39	0.697835490238192	0.381197535314364	1.83064008969183	0.0791009229655132	25	0.922225981382907
MAGE_TF_0059	7p22.1::pol_region_orf_compatible_without_joint_gag_pro_pol_units::copy_resolved	7p22.1	pol_region_orf_compatible_without_joint_gag_pro_pol_units	ENSG00000011566.15	MAP4K3	39	0.54992851471147	0.345044554176598	1.5937898687426	0.123549216980856	25	0.933095658106712
MAGE_TF_0059	7p22.1::pol_region_orf_compatible_without_joint_gag_pro_pol_units::copy_resolved	7p22.1	pol_region_orf_compatible_without_joint_gag_pro_pol_units	ENSG00000152154.11	TMEM178A	39	0.343603062390025	0.40840367275287	0.841331959808165	0.408137822838964	25	0.97143472443605
MAGE_TF_0059	7p22.1::pol_region_orf_compatible_without_joint_gag_pro_pol_units::copy_resolved	7p22.1	pol_region_orf_compatible_without_joint_gag_pro_pol_units	ENSG00000138050.15	THUMPD2	39	0.125550051782582	0.229290297813198	0.547559373335836	0.588850131392823	25	0.983449432958115
MAGE_TF_0059	7p22.1::pol_region_orf_compatible_without_joint_gag_pro_pol_units::copy_resolved	7p22.1	pol_region_orf_compatible_without_joint_gag_pro_pol_units	ENSG00000285898.1	RP11-414K7.1	39	0.260010333650597	0.446706879062196	0.582060285698881	0.56573867819092	25	0.982234813043368
MAGE_TF_0059	7p22.1::pol_region_orf_compatible_without_joint_gag_pro_pol_units::copy_resolved	7p22.1	pol_region_orf_compatible_without_joint_gag_pro_pol_units	ENSG00000236533.1	RPS12P4	39	0.220249034963079	0.261692539605324	0.841632838655821	0.407972511777865	25	0.971433456742902
MAGE_TF_0059	7p22.1::pol_region_orf_compatible_without_joint_gag_pro_pol_units::copy_resolved	7p22.1	pol_region_orf_compatible_without_joint_gag_pro_pol_units	ENSG00000205086.8	C2orf91	39	-0.289305331144158	0.304044352401403	-0.95152344998079	0.350448169947945	25	0.966015639874775
MAGE_TF_0059	7p22.1::pol_region_orf_compatible_without_joint_gag_pro_pol_units::copy_resolved	7p22.1	pol_region_orf_compatible_without_joint_gag_pro_pol_units	ENSG00000162878.13	PKDCC	39	0.423960471870922	0.373026123924753	1.13654364849911	0.266506579165806	25	0.955874800143914
MAGE_TF_0059	7p22.1::pol_region_orf_compatible_without_joint_gag_pro_pol_units::copy_resolved	7p22.1	pol_region_orf_compatible_without_joint_gag_pro_pol_units	ENSG00000143924.19	EML4	39	-0.210768702722733	0.471121708682314	-0.447376333627746	0.658455655237726	25	0.987553065103617
MAGE_TF_0059	7p22.1::pol_region_orf_compatible_without_joint_gag_pro_pol_units::copy_resolved	7p22.1	pol_region_orf_compatible_without_joint_gag_pro_pol_units	ENSG00000115944.15	COX7A2L	39	-0.47762687048176	0.193125537653175	-2.47314195877868	0.0205426358484405	25	0.889022974376494
MAGE_TF_0059	7p22.1::pol_region_orf_compatible_without_joint_gag_pro_pol_units::copy_resolved	7p22.1	pol_region_orf_compatible_without_joint_gag_pro_pol_units	ENSG00000057935.14	MTA3	39	0.069734065573076	0.270568730046782	0.257731429500441	0.798723902440969	25	0.993626373672553
MAGE_TF_0059	7p22.1::pol_region_orf_compatible_without_joint_gag_pro_pol_units::copy_resolved	7p22.1	pol_region_orf_compatible_without_joint_gag_pro_pol_units	ENSG00000162881.6	OXER1	39	0.832486630933298	0.335893731197618	2.47842264863085	0.020301493535704	25	0.889022974376494
MAGE_TF_0059	7p22.1::pol_region_orf_compatible_without_joint_gag_pro_pol_units::copy_resolved	7p22.1	pol_region_orf_compatible_without_joint_gag_pro_pol_units	ENSG00000162882.15	HAAO	39	0.428213598798716	0.326009300906158	1.31350117192508	0.200941787395633	25	0.946090153134512
MAGE_TF_0059	7p22.1::pol_region_orf_compatible_without_joint_gag_pro_pol_units::copy_resolved	7p22.1	pol_region_orf_compatible_without_joint_gag_pro_pol_units	ENSG00000287387.1	RP11-339H12.2	39	-0.606608182037581	0.34922958142869	-1.73698968900618	0.0946968665455376	25	0.92581888528247
MAGE_TF_0059	7p22.1::pol_region_orf_compatible_without_joint_gag_pro_pol_units::copy_resolved	7p22.1	pol_region_orf_compatible_without_joint_gag_pro_pol_units	ENSG00000152518.8	ZFP36L2	39	-0.366055802577805	0.364078980074363	-1.00542965293695	0.32432295788057	25	0.96368462267461
MAGE_TF_0059	7p22.1::pol_region_orf_compatible_without_joint_gag_pro_pol_units::copy_resolved	7p22.1	pol_region_orf_compatible_without_joint_gag_pro_pol_units	ENSG00000279873.2	LINC01126	39	-0.190016485006222	0.233376114196925	-0.814207082246148	0.423214438560192	25	0.972495717169067
MAGE_TF_0059	7p22.1::pol_region_orf_compatible_without_joint_gag_pro_pol_units::copy_resolved	7p22.1	pol_region_orf_compatible_without_joint_gag_pro_pol_units	ENSG00000234936.1	AC010883.5	39	0.390915496740743	0.35677132406925	1.0957032428561	0.283652286109433	25	0.958292134045778
MAGE_TF_0059	7p22.1::pol_region_orf_compatible_without_joint_gag_pro_pol_units::copy_resolved	7p22.1	pol_region_orf_compatible_without_joint_gag_pro_pol_units	ENSG00000264071.2	RN7SL531P	39	0.16238419661325	0.33330223732863	0.487198039577339	0.630362694373138	25	0.986256823228928
MAGE_TF_0059	7p22.1::pol_region_orf_compatible_without_joint_gag_pro_pol_units::copy_resolved	7p22.1	pol_region_orf_compatible_without_joint_gag_pro_pol_units	ENSG00000115970.19	THADA	39	0.108928356197733	0.277817585715341	0.39208589304114	0.698317367230445	25	0.989604489191843
MAGE_TF_0059	7p22.1::pol_region_orf_compatible_without_joint_gag_pro_pol_units::copy_resolved	7p22.1	pol_region_orf_compatible_without_joint_gag_pro_pol_units	ENSG00000138036.18	DYNC2LI1	39	0.411112612321474	0.371488685728792	1.10666253943898	0.278975262218717	25	0.957777402827761
MAGE_TF_0059	7p22.1::pol_region_orf_compatible_without_joint_gag_pro_pol_units::copy_resolved	7p22.1	pol_region_orf_compatible_without_joint_gag_pro_pol_units	ENSG00000264047.2	RN7SL455P	39	-0.19229523380994	0.366451611137363	-0.524749320143825	0.604380080713454	25	0.984533168316544
MAGE_TF_0059	7p22.1::pol_region_orf_compatible_without_joint_gag_pro_pol_units::copy_resolved	7p22.1	pol_region_orf_compatible_without_joint_gag_pro_pol_units	ENSG00000138095.20	LRPPRC	39	0.165203267625518	0.199091456806957	0.829785819417167	0.414513532855149	25	0.972011034796457
MAGE_TF_0059	7p22.1::pol_region_orf_compatible_without_joint_gag_pro_pol_units::copy_resolved	7p22.1	pol_region_orf_compatible_without_joint_gag_pro_pol_units	ENSG00000138032.21	PPM1B	39	-0.293987801949211	0.267080455773317	-1.10074621932925	0.281493175636704	25	0.95807314373158
MAGE_TF_0059	7p22.1::pol_region_orf_compatible_without_joint_gag_pro_pol_units::copy_resolved	7p22.1	pol_region_orf_compatible_without_joint_gag_pro_pol_units	ENSG00000285542.1	RP11-24I5.1	39	-0.796793847956987	0.341746348220042	-2.33153580749881	0.028081722345634	25	0.892915425908946
MAGE_TF_0059	7p22.1::pol_region_orf_compatible_without_joint_gag_pro_pol_units::copy_resolved	7p22.1	pol_region_orf_compatible_without_joint_gag_pro_pol_units	ENSG00000138079.14	SLC3A1	39	0.341819380451009	0.283722580458937	1.20476621881169	0.239575122229324	25	0.952929802343712
MAGE_TF_0059	7p22.1::pol_region_orf_compatible_without_joint_gag_pro_pol_units::copy_resolved	7p22.1	pol_region_orf_compatible_without_joint_gag_pro_pol_units	ENSG00000138078.16	PREPL	39	0.244874683694341	0.267037233628865	0.917005768696188	0.367901696931809	25	0.967424727063438
MAGE_TF_0059	7p22.1::pol_region_orf_compatible_without_joint_gag_pro_pol_units::copy_resolved	7p22.1	pol_region_orf_compatible_without_joint_gag_pro_pol_units	ENSG00000143919.15	CAMKMT	39	-0.222425847523491	0.306534833477609	-0.725613611347494	0.474814038322608	25	0.97663366712403
MAGE_TF_0059	7p22.1::pol_region_orf_compatible_without_joint_gag_pro_pol_units::copy_resolved	7p22.1	pol_region_orf_compatible_without_joint_gag_pro_pol_units	ENSG00000259439.2	LINC01833	39	-0.358789807529235	0.360617595222338	-0.994931507177359	0.32930261205135	25	0.964370337995805
MAGE_TF_0059	7p22.1::pol_region_orf_compatible_without_joint_gag_pro_pol_units::copy_resolved	7p22.1	pol_region_orf_compatible_without_joint_gag_pro_pol_units	ENSG00000138083.5	SIX3	39	-0.879392200193599	0.383101219678817	-2.29545653999969	0.0303708565489244	25	0.895441893370258
MAGE_TF_0059	7p22.1::pol_region_orf_compatible_without_joint_gag_pro_pol_units::copy_resolved	7p22.1	pol_region_orf_compatible_without_joint_gag_pro_pol_units	ENSG00000068784.13	SRBD1	39	-0.0048390046130555	0.21689076488874	-0.0223107914047784	0.98237716484705	25	0.99934142722668
MAGE_TF_0059	7p22.1::pol_region_orf_compatible_without_joint_gag_pro_pol_units::copy_resolved	7p22.1	pol_region_orf_compatible_without_joint_gag_pro_pol_units	ENSG00000171132.14	PRKCE	39	-0.258536955403141	0.416736509825284	-0.620384701862413	0.540619212135207	25	0.981081969582955
MAGE_TF_0059	7p22.1::pol_region_orf_compatible_without_joint_gag_pro_pol_units::copy_resolved	7p22.1	pol_region_orf_compatible_without_joint_gag_pro_pol_units	ENSG00000116016.14	EPAS1	39	-0.100349700384225	0.315581509671115	-0.317983460085495	0.753138462790836	25	0.991737641476438
MAGE_TF_0059	7p22.1::pol_region_orf_compatible_without_joint_gag_pro_pol_units::copy_resolved	7p22.1	pol_region_orf_compatible_without_joint_gag_pro_pol_units	ENSG00000119729.12	RHOQ	39	-0.36037161894478	0.294669196843483	-1.22297010615669	0.232744767777767	25	0.951935189620368
MAGE_TF_0059	7p22.1::pol_region_orf_compatible_without_joint_gag_pro_pol_units::copy_resolved	7p22.1	pol_region_orf_compatible_without_joint_gag_pro_pol_units	ENSG00000250565.7	ATP6V1E2	39	0.137674596762147	0.257212814495023	0.535255589937999	0.597202765202104	25	0.984113213335833
MAGE_TF_0059	7p22.1::pol_region_orf_compatible_without_joint_gag_pro_pol_units::copy_resolved	7p22.1	pol_region_orf_compatible_without_joint_gag_pro_pol_units	ENSG00000250116.2	RHOQ-AS1	39	-0.100789029070032	0.249415068831913	-0.404101602770265	0.689574201464675	25	0.989125408348821
MAGE_TF_0059	7p22.1::pol_region_orf_compatible_without_joint_gag_pro_pol_units::copy_resolved	7p22.1	pol_region_orf_compatible_without_joint_gag_pro_pol_units	ENSG00000119878.6	CRIPT	39	-0.340970576376526	0.244452198122052	-1.39483538702435	0.175336174089814	25	0.942745460624715
MAGE_TF_0059	7p22.1::pol_region_orf_compatible_without_joint_gag_pro_pol_units::copy_resolved	7p22.1	pol_region_orf_compatible_without_joint_gag_pro_pol_units	ENSG00000151665.13	PIGF	39	-0.175195455983362	0.299569800008577	-0.584823490146022	0.563907817628112	25	0.982208274501092
MAGE_TF_0059	7p22.1::pol_region_orf_compatible_without_joint_gag_pro_pol_units::copy_resolved	7p22.1	pol_region_orf_compatible_without_joint_gag_pro_pol_units	ENSG00000171150.9	SOCS5	39	-0.385168181084721	0.270371759911236	-1.42458732084731	0.16664096162008	25	0.940986753183763
MAGE_TF_0059	7p22.1::pol_region_orf_compatible_without_joint_gag_pro_pol_units::copy_resolved	7p22.1	pol_region_orf_compatible_without_joint_gag_pro_pol_units	ENSG00000239332.6	LINC01119	39	0.348274135225669	0.421816059444156	0.825654043813798	0.416810179507272	25	0.972193791159041
MAGE_TF_0059	7p22.1::pol_region_orf_compatible_without_joint_gag_pro_pol_units::copy_resolved	7p22.1	pol_region_orf_compatible_without_joint_gag_pro_pol_units	ENSG00000228925.1	AC016722.4	39	-0.15040764692134	0.282354161544365	-0.532691447148042	0.598950652942602	25	0.984200658020319
MAGE_TF_0059	7p22.1::pol_region_orf_compatible_without_joint_gag_pro_pol_units::copy_resolved	7p22.1	pol_region_orf_compatible_without_joint_gag_pro_pol_units	ENSG00000068724.17	TTC7A	39	-0.214995060513399	0.24892536688654	-0.863692853815875	0.395967682628311	25	0.97025271707122
MAGE_TF_0059	7p22.1::pol_region_orf_compatible_without_joint_gag_pro_pol_units::copy_resolved	7p22.1	pol_region_orf_compatible_without_joint_gag_pro_pol_units	ENSG00000180398.13	MCFD2	39	-0.269219962387275	0.243357502586965	-1.10627352567882	0.279140321034718	25	0.957777402827761
MAGE_TF_0059	7p22.1::pol_region_orf_compatible_without_joint_gag_pro_pol_units::copy_resolved	7p22.1	pol_region_orf_compatible_without_joint_gag_pro_pol_units	ENSG00000143933.19	CALM2	39	-0.200299436571849	0.169548910551215	-1.1813666977904	0.248573735766221	25	0.954418905278484
MAGE_TF_0059	7p22.1::pol_region_orf_compatible_without_joint_gag_pro_pol_units::copy_resolved	7p22.1	pol_region_orf_compatible_without_joint_gag_pro_pol_units	ENSG00000236824.2	BCYRN1	39	0.137059041836163	0.349751197812166	0.391875832573334	0.698470599333021	25	0.989604489191843
MAGE_TF_0059	7p22.1::pol_region_orf_compatible_without_joint_gag_pro_pol_units::copy_resolved	7p22.1	pol_region_orf_compatible_without_joint_gag_pro_pol_units	ENSG00000119888.11	EPCAM	39	-0.0534497420208323	0.249924307002734	-0.213863720027231	0.832387990205789	25	0.994817042916072
MAGE_TF_0059	7p22.1::pol_region_orf_compatible_without_joint_gag_pro_pol_units::copy_resolved	7p22.1	pol_region_orf_compatible_without_joint_gag_pro_pol_units	ENSG00000095002.15	MSH2	39	-0.100296099199889	0.222680240438532	-0.450404126573477	0.656300885847095	25	0.987381612478095
MAGE_TF_0059	7p22.1::pol_region_orf_compatible_without_joint_gag_pro_pol_units::copy_resolved	7p22.1	pol_region_orf_compatible_without_joint_gag_pro_pol_units	ENSG00000116062.17	MSH6	39	0.147020603922711	0.275074886185302	0.534474833241127	0.597734719496309	25	0.984144600642319
MAGE_TF_0059	7p22.1::pol_region_orf_compatible_without_joint_gag_pro_pol_units::copy_resolved	7p22.1	pol_region_orf_compatible_without_joint_gag_pro_pol_units	ENSG00000233230.1	AC079807.2	39	0.073409464995595	0.330484368540676	0.222126890054589	0.826019713828914	25	0.994473320759959
MAGE_TF_0059	7p22.1::pol_region_orf_compatible_without_joint_gag_pro_pol_units::copy_resolved	7p22.1	pol_region_orf_compatible_without_joint_gag_pro_pol_units	ENSG00000138081.22	FBXO11	39	-0.0045156242403692	0.290712363268378	-0.0155329625118163	0.987730286992767	25	0.99941983139952
MAGE_TF_0059	7p22.1::pol_region_orf_compatible_without_joint_gag_pro_pol_units::copy_resolved	7p22.1	pol_region_orf_compatible_without_joint_gag_pro_pol_units	ENSG00000230773.9	AC079807.4	39	0.243697544368327	0.302799758097022	0.804814197672649	0.428514891683359	25	0.972961811775527
MAGE_TF_0059	7p22.1::pol_region_orf_compatible_without_joint_gag_pro_pol_units::copy_resolved	7p22.1	pol_region_orf_compatible_without_joint_gag_pro_pol_units	ENSG00000170802.16	FOXN2	39	-0.259856628555239	0.179149584978879	-1.45050086823184	0.15935084723765	25	0.939899867138269
MAGE_TF_0059	7p22.1::pol_region_orf_compatible_without_joint_gag_pro_pol_units::copy_resolved	7p22.1	pol_region_orf_compatible_without_joint_gag_pro_pol_units	ENSG00000162869.16	PPP1R21	39	0.0109007638598309	0.207247934205182	0.0525976960959175	0.958470492220269	25	0.998702237850045
MAGE_TF_0059	7p22.1::pol_region_orf_compatible_without_joint_gag_pro_pol_units::copy_resolved	7p22.1	pol_region_orf_compatible_without_joint_gag_pro_pol_units	ENSG00000243244.7	STON1	39	0.196665561215663	0.261356842054229	0.752479099723958	0.458790142816802	25	0.975283717647036
MAGE_TF_0059	7p22.1::pol_region_orf_compatible_without_joint_gag_pro_pol_units::copy_resolved	7p22.1	pol_region_orf_compatible_without_joint_gag_pro_pol_units	ENSG00000286412.1	RP11-391D19.1	39	0.18583268049528	0.265119777251358	0.700938581127025	0.489814650461903	25	0.977794517175084
MAGE_TF_0059	7p22.1::pol_region_orf_compatible_without_joint_gag_pro_pol_units::copy_resolved	7p22.1	pol_region_orf_compatible_without_joint_gag_pro_pol_units	ENSG00000143942.5	CHAC2	39	0.0042566329674651	0.222894365102492	0.0190970864853756	0.984915256335241	25	0.999385783151105
MAGE_TF_0059	7p22.1::pol_region_orf_compatible_without_joint_gag_pro_pol_units::copy_resolved	7p22.1	pol_region_orf_compatible_without_joint_gag_pro_pol_units	ENSG00000068912.14	ERLEC1	39	-0.635223105115014	0.292763840572611	-2.16974577144703	0.0397343107584911	25	0.90254515305128
MAGE_TF_0059	7p22.1::pol_region_orf_compatible_without_joint_gag_pro_pol_units::copy_resolved	7p22.1	pol_region_orf_compatible_without_joint_gag_pro_pol_units	ENSG00000119737.6	GPR75	39	-0.0031004308758865	0.275749559869691	-0.0112436475958537	0.991118302421853	25	0.99958224495582
MAGE_TF_0059	7p22.1::pol_region_orf_compatible_without_joint_gag_pro_pol_units::copy_resolved	7p22.1	pol_region_orf_compatible_without_joint_gag_pro_pol_units	ENSG00000115239.24	ASB3	39	-0.18941077679551	0.335979923532297	-0.563756235206424	0.577942617914744	25	0.9828993848413
MAGE_TF_0059	7p22.1::pol_region_orf_compatible_without_joint_gag_pro_pol_units::copy_resolved	7p22.1	pol_region_orf_compatible_without_joint_gag_pro_pol_units	ENSG00000170634.13	ACYP2	39	0.224955832490715	0.249518842391076	0.901558496885527	0.375895496283902	25	0.968050792649309
MAGE_TF_0059	7p22.1::pol_region_orf_compatible_without_joint_gag_pro_pol_units::copy_resolved	7p22.1	pol_region_orf_compatible_without_joint_gag_pro_pol_units	ENSG00000068878.15	PSME4	39	-0.148910714044239	0.252777404707168	-0.589098199725352	0.561081433426109	25	0.98201662131046
MAGE_TF_0059	7p22.1::pol_region_orf_compatible_without_joint_gag_pro_pol_units::copy_resolved	7p22.1	pol_region_orf_compatible_without_joint_gag_pro_pol_units	ENSG00000115306.16	SPTBN1	39	-0.407074216241245	0.247831167240911	-1.64254649959154	0.112997468922267	25	0.929669670260112
MAGE_TF_0059	7p22.1::pol_region_orf_compatible_without_joint_gag_pro_pol_units::copy_resolved	7p22.1	pol_region_orf_compatible_without_joint_gag_pro_pol_units	ENSG00000238018.2	AC093110.3	39	-0.0139621795625581	0.248221838778082	-0.0562487959612641	0.955590754856048	25	0.998651764767537
MAGE_TF_0059	7p22.1::pol_region_orf_compatible_without_joint_gag_pro_pol_units::copy_resolved	7p22.1	pol_region_orf_compatible_without_joint_gag_pro_pol_units	ENSG00000214595.12	EML6	39	-0.420046315116415	0.353806578121153	-1.18722019626379	0.246299488786981	25	0.954197168899169
MAGE_TF_0059	7p22.1::pol_region_orf_compatible_without_joint_gag_pro_pol_units::copy_resolved	7p22.1	pol_region_orf_compatible_without_joint_gag_pro_pol_units	ENSG00000115310.18	RTN4	39	-0.517184022241608	0.293141318671948	-1.76428223965378	0.0899017666072026	25	0.924371865629449
MAGE_TF_0059	7p22.1::pol_region_orf_compatible_without_joint_gag_pro_pol_units::copy_resolved	7p22.1	pol_region_orf_compatible_without_joint_gag_pro_pol_units	ENSG00000227799.1	CDPF1P1	39	0.235316629918428	0.437395134963249	0.537995535634387	0.595337763048247	25	0.983934166171226
MAGE_TF_0059	7p22.1::pol_region_orf_compatible_without_joint_gag_pro_pol_units::copy_resolved	7p22.1	pol_region_orf_compatible_without_joint_gag_pro_pol_units	ENSG00000143947.15	RPS27A	39	-0.231496883879307	0.2364022443148	-0.979249941345899	0.336838379725956	25	0.964948147327153
MAGE_TF_0059	7p22.1::pol_region_orf_compatible_without_joint_gag_pro_pol_units::copy_resolved	7p22.1	pol_region_orf_compatible_without_joint_gag_pro_pol_units	ENSG00000162994.16	CLHC1	39	-0.0667937430490351	0.200006185575419	-0.333958386621239	0.741196178168852	25	0.991487634137013
MAGE_TF_0059	7p22.1::pol_region_orf_compatible_without_joint_gag_pro_pol_units::copy_resolved	7p22.1	pol_region_orf_compatible_without_joint_gag_pro_pol_units	ENSG00000085760.15	MTIF2	39	0.50431677936783	0.28137851994095	1.79230731426715	0.0851952320744698	25	0.923886992717448
MAGE_TF_0059	7p22.1::pol_region_orf_compatible_without_joint_gag_pro_pol_units::copy_resolved	7p22.1	pol_region_orf_compatible_without_joint_gag_pro_pol_units	ENSG00000162997.15	PRORSD1P	39	-0.0913552400091225	0.382175968900261	-0.239039728929069	0.813023548244425	25	0.994021873794494
MAGE_TF_0059	7p22.1::pol_region_orf_compatible_without_joint_gag_pro_pol_units::copy_resolved	7p22.1	pol_region_orf_compatible_without_joint_gag_pro_pol_units	ENSG00000240401.9	AC012358.8	39	-0.17667368872274	0.388445701388542	-0.454822097634755	0.653162216873973	25	0.987283628961178
MAGE_TF_0059	7p22.1::pol_region_orf_compatible_without_joint_gag_pro_pol_units::copy_resolved	7p22.1	pol_region_orf_compatible_without_joint_gag_pro_pol_units	ENSG00000115355.17	CCDC88A	39	0.345531409610583	0.288912103752685	1.19597415657727	0.242927255383893	25	0.953583114038453
MAGE_TF_0059	7p22.1::pol_region_orf_compatible_without_joint_gag_pro_pol_units::copy_resolved	7p22.1	pol_region_orf_compatible_without_joint_gag_pro_pol_units	ENSG00000163001.12	CFAP36	39	0.205027535325615	0.270772375512687	0.757195171543668	0.456010762665725	25	0.97504162107345
MAGE_TF_0059	7p22.1::pol_region_orf_compatible_without_joint_gag_pro_pol_units::copy_resolved	7p22.1	pol_region_orf_compatible_without_joint_gag_pro_pol_units	ENSG00000272606.1	PPP4R3B-DT	39	-0.236615186611442	0.255767172367362	-0.925119453060959	0.363748253682943	25	0.967166823500393
MAGE_TF_0059	7p22.1::pol_region_orf_compatible_without_joint_gag_pro_pol_units::copy_resolved	7p22.1	pol_region_orf_compatible_without_joint_gag_pro_pol_units	ENSG00000275052.5	PPP4R3B	39	0.027136146399247	0.159151496395976	0.170505128847366	0.865985308195717	25	0.996161063819796
MAGE_TF_0059	7p22.1::pol_region_orf_compatible_without_joint_gag_pro_pol_units::copy_resolved	7p22.1	pol_region_orf_compatible_without_joint_gag_pro_pol_units	ENSG00000138035.15	PNPT1	39	0.351592275495299	0.257979881352715	1.36286703308696	0.185075260686708	25	0.944186943808584
MAGE_TF_0059	7p22.1::pol_region_orf_compatible_without_joint_gag_pro_pol_units::copy_resolved	7p22.1	pol_region_orf_compatible_without_joint_gag_pro_pol_units	ENSG00000115380.20	EFEMP1	39	0.316062885671741	0.344398012743976	0.91772563712991	0.367531929980146	25	0.967424727063438
MAGE_TF_0059	7p22.1::pol_region_orf_compatible_without_joint_gag_pro_pol_units::copy_resolved	7p22.1	pol_region_orf_compatible_without_joint_gag_pro_pol_units	ENSG00000233251.8	AC007743.1	39	-0.242195248801121	0.180967866782965	-1.33833289360473	0.192833575927549	25	0.945100608333457
MAGE_TF_0059	7p22.1::pol_region_orf_compatible_without_joint_gag_pro_pol_units::copy_resolved	7p22.1	pol_region_orf_compatible_without_joint_gag_pro_pol_units	ENSG00000271615.1	ACTG1P22	39	-0.210798303805688	0.295696151177458	-0.712888223151677	0.482516542430777	25	0.977298956613742
MAGE_TF_0059	7p22.1::pol_region_orf_compatible_without_joint_gag_pro_pol_units::copy_resolved	7p22.1	pol_region_orf_compatible_without_joint_gag_pro_pol_units	ENSG00000028116.18	VRK2	39	-0.258231213026151	0.305727339581352	-0.844645471941634	0.406319623187925	25	0.971280376556556
MAGE_TF_0059	7p22.1::pol_region_orf_compatible_without_joint_gag_pro_pol_units::copy_resolved	7p22.1	pol_region_orf_compatible_without_joint_gag_pro_pol_units	ENSG00000115392.12	FANCL	39	0.120713802167805	0.293676178864815	0.411043900919769	0.684542550698422	25	0.988952187052969
MAGE_TF_0059	7p22.1::pol_region_orf_compatible_without_joint_gag_pro_pol_units::copy_resolved	7p22.1	pol_region_orf_compatible_without_joint_gag_pro_pol_units	ENSG00000233426.3	EIF3FP3	39	0.334667282568871	0.387978404269337	0.862592553828185	0.39656104291778	25	0.970273163954707
MAGE_TF_0059	7p22.1::pol_region_orf_compatible_without_joint_gag_pro_pol_units::copy_resolved	7p22.1	pol_region_orf_compatible_without_joint_gag_pro_pol_units	ENSG00000225226.2	LINC01795	39	0.610715435272209	0.262631656145279	2.32536870930129	0.0284614902308117	25	0.892915425908946
MAGE_TF_0059	7p22.1::pol_region_orf_compatible_without_joint_gag_pro_pol_units::copy_resolved	7p22.1	pol_region_orf_compatible_without_joint_gag_pro_pol_units	ENSG00000228590.2	MIR4432HG	39	-0.308106911570043	0.339944103618942	-0.906345803001229	0.373406030583466	25	0.967869655879165
MAGE_TF_0059	7p22.1::pol_region_orf_compatible_without_joint_gag_pro_pol_units::copy_resolved	7p22.1	pol_region_orf_compatible_without_joint_gag_pro_pol_units	ENSG00000119866.22	BCL11A	39	0.126218993768572	0.438021471484868	0.288157092712137	0.77560202076173	25	0.992836012002974
MAGE_TF_0059	7p22.1::pol_region_orf_compatible_without_joint_gag_pro_pol_units::copy_resolved	7p22.1	pol_region_orf_compatible_without_joint_gag_pro_pol_units	ENSG00000115421.13	PAPOLG	39	0.365107109800721	0.240155204953439	1.52029646774263	0.140984300732151	25	0.936226319602449
MAGE_TF_0059	7p22.1::pol_region_orf_compatible_without_joint_gag_pro_pol_units::copy_resolved	7p22.1	pol_region_orf_compatible_without_joint_gag_pro_pol_units	ENSG00000162924.15	REL	39	0.835697653682966	0.235496763795024	3.54865875953334	0.0015623804665064	25	0.856901400587422
MAGE_TF_0059	7p22.1::pol_region_orf_compatible_without_joint_gag_pro_pol_units::copy_resolved	7p22.1	pol_region_orf_compatible_without_joint_gag_pro_pol_units	ENSG00000267520.2	RP11-373L24.1	39	0.224514343154928	0.342553396757537	0.655414149385423	0.518187426841083	25	0.97961673284345
MAGE_TF_0059	7p22.1::pol_region_orf_compatible_without_joint_gag_pro_pol_units::copy_resolved	7p22.1	pol_region_orf_compatible_without_joint_gag_pro_pol_units	ENSG00000237522.1	NONOP2	39	0.891278351288793	0.273474603578464	3.25909002015638	0.00321379989042	25	0.878374679303193
MAGE_TF_0059	7p22.1::pol_region_orf_compatible_without_joint_gag_pro_pol_units::copy_resolved	7p22.1	pol_region_orf_compatible_without_joint_gag_pro_pol_units	ENSG00000232713.2	RPS12P3	39	0.579393525865713	0.250728846982977	2.31083711681987	0.0293749571404318	25	0.892999984176515
MAGE_TF_0059	7p22.1::pol_region_orf_compatible_without_joint_gag_pro_pol_units::copy_resolved	7p22.1	pol_region_orf_compatible_without_joint_gag_pro_pol_units	ENSG00000162928.9	PEX13	39	-0.207712909701147	0.270345133785144	-0.768324943722591	0.449491493676148	25	0.974546516145279
MAGE_TF_0059	7p22.1::pol_region_orf_compatible_without_joint_gag_pro_pol_units::copy_resolved	7p22.1	pol_region_orf_compatible_without_joint_gag_pro_pol_units	ENSG00000162927.14	PUS10	39	0.81694259501099	0.295894239879443	2.76092767248135	0.0106394542854134	25	0.878684906676614
MAGE_TF_0059	7p22.1::pol_region_orf_compatible_without_joint_gag_pro_pol_units::copy_resolved	7p22.1	pol_region_orf_compatible_without_joint_gag_pro_pol_units	ENSG00000162929.14	KIAA1841	39	0.342502085431004	0.372221650580313	0.920156269515825	0.366285229032833	25	0.967420308593125
MAGE_TF_0059	7p22.1::pol_region_orf_compatible_without_joint_gag_pro_pol_units::copy_resolved	7p22.1	pol_region_orf_compatible_without_joint_gag_pro_pol_units	ENSG00000212978.6	AC016747.3	39	0.108075195085097	0.277682674415361	0.389203954883541	0.700420780656066	25	0.989695779465367
MAGE_TF_0059	7p22.1::pol_region_orf_compatible_without_joint_gag_pro_pol_units::copy_resolved	7p22.1	pol_region_orf_compatible_without_joint_gag_pro_pol_units	ENSG00000237651.8	C2orf74	39	0.311181834170883	0.305753796241304	1.01775296986107	0.318544235808894	25	0.962910168877271
MAGE_TF_0059	7p22.1::pol_region_orf_compatible_without_joint_gag_pro_pol_units::copy_resolved	7p22.1	pol_region_orf_compatible_without_joint_gag_pro_pol_units	ENSG00000173209.23	AHSA2P	39	-0.150240739131093	0.195997367534164	-0.76654467874373	0.450530503355397	25	0.97459668920834
MAGE_TF_0059	7p22.1::pol_region_orf_compatible_without_joint_gag_pro_pol_units::copy_resolved	7p22.1	pol_region_orf_compatible_without_joint_gag_pro_pol_units	ENSG00000273302.1	RP11-493E12.2	39	0.299547561131258	0.289462550895969	1.03484046625055	0.310650453359656	25	0.962010142101978
MAGE_TF_0059	7p22.1::pol_region_orf_compatible_without_joint_gag_pro_pol_units::copy_resolved	7p22.1	pol_region_orf_compatible_without_joint_gag_pro_pol_units	ENSG00000115464.15	USP34	39	0.167967249126441	0.275450719031291	0.609790563325268	0.547503557905895	25	0.981329492435284
MAGE_TF_0059	7p22.1::pol_region_orf_compatible_without_joint_gag_pro_pol_units::copy_resolved	7p22.1	pol_region_orf_compatible_without_joint_gag_pro_pol_units	ENSG00000270820.6	USP34-DT	39	0.0195227975091423	0.284317312285491	0.0686655249805502	0.945802129555603	25	0.998353302224422
MAGE_TF_0059	7p22.1::pol_region_orf_compatible_without_joint_gag_pro_pol_units::copy_resolved	7p22.1	pol_region_orf_compatible_without_joint_gag_pro_pol_units	ENSG00000285857.1	RP11-355B11.3	39	0.0078878290111511	0.327886219149542	0.0240566042440281	0.980998449791838	25	0.99931184868993
MAGE_TF_0059	7p22.1::pol_region_orf_compatible_without_joint_gag_pro_pol_units::copy_resolved	7p22.1	pol_region_orf_compatible_without_joint_gag_pro_pol_units	ENSG00000082898.19	XPO1	39	0.349697834145082	0.276747415057614	1.26359927904758	0.218030510145015	25	0.948995627192064
MAGE_TF_0059	7p22.1::pol_region_orf_compatible_without_joint_gag_pro_pol_units::copy_resolved	7p22.1	pol_region_orf_compatible_without_joint_gag_pro_pol_units	ENSG00000170264.13	FAM161A	39	0.480965958432131	0.315944435370027	1.52231185166732	0.140480693936358	25	0.936226319602449
MAGE_TF_0059	7p22.1::pol_region_orf_compatible_without_joint_gag_pro_pol_units::copy_resolved	7p22.1	pol_region_orf_compatible_without_joint_gag_pro_pol_units	ENSG00000236498.1	AC107081.5	39	0.407844215671458	0.335613389129631	1.21522033649834	0.235634474336641	25	0.952138015177046
MAGE_TF_0059	7p22.1::pol_region_orf_compatible_without_joint_gag_pro_pol_units::copy_resolved	7p22.1	pol_region_orf_compatible_without_joint_gag_pro_pol_units	ENSG00000286360.1	RP11-681L4.4	39	0.310155703611897	0.22201483772767	1.3970043929782	0.174690356139176	25	0.942705058083378
MAGE_TF_0059	7p22.1::pol_region_orf_compatible_without_joint_gag_pro_pol_units::copy_resolved	7p22.1	pol_region_orf_compatible_without_joint_gag_pro_pol_units	ENSG00000115484.15	CCT4	39	0.345420427425807	0.278445797530877	1.24053022343605	0.22629583791678	25	0.950703968497676
MAGE_TF_0059	7p22.1::pol_region_orf_compatible_without_joint_gag_pro_pol_units::copy_resolved	7p22.1	pol_region_orf_compatible_without_joint_gag_pro_pol_units	ENSG00000173163.10	COMMD1	39	-0.226438772995321	0.312257003672951	-0.72516795566413	0.475082572439355	25	0.976646640462458
MAGE_TF_0059	7p22.1::pol_region_orf_compatible_without_joint_gag_pro_pol_units::copy_resolved	7p22.1	pol_region_orf_compatible_without_joint_gag_pro_pol_units	ENSG00000229839.6	AC018462.2	39	-0.602881088518152	0.348657736662713	-1.72914874710315	0.0961140392174585	25	0.926103429921311
