## Supplementary material for "Structural polymorphism and population-variable coding capacity of HERV-K(HML-2) in human pangenomes": Table_S10e_MAGE_complete_discovery_family.tsv (part 252 of 279)

truth_family_id	representative_alias	locus	endpoint	gene_id	gene_symbol	n	beta_per_exposure_sd	se	statistic	p_value	residual_df	bh_global_targeted_family
MAGE_TF_0059	7p22.1::pol_region_orf_compatible_without_joint_gag_pro_pol_units::copy_resolved	7p22.1	pol_region_orf_compatible_without_joint_gag_pro_pol_units	ENSG00000170340.11	B3GNT2	39	-0.383909973769001	0.236836637837028	-1.62099064264363	0.117565973864335	25	0.931395520932442
MAGE_TF_0059	7p22.1::pol_region_orf_compatible_without_joint_gag_pro_pol_units::copy_resolved	7p22.1	pol_region_orf_compatible_without_joint_gag_pro_pol_units	ENSG00000186889.10	TMEM17	39	0.793751193967579	0.322206198291862	2.46348828227252	0.0209903281772137	25	0.889022974376494
MAGE_TF_0059	7p22.1::pol_region_orf_compatible_without_joint_gag_pro_pol_units::copy_resolved	7p22.1	pol_region_orf_compatible_without_joint_gag_pro_pol_units	ENSG00000226622.6	AC092155.4	39	-0.238062209431468	0.270377847720574	-0.880479711775415	0.386985671187934	25	0.969073848965753
MAGE_TF_0059	7p22.1::pol_region_orf_compatible_without_joint_gag_pro_pol_units::copy_resolved	7p22.1	pol_region_orf_compatible_without_joint_gag_pro_pol_units	ENSG00000115504.15	EHBP1	39	-0.243431533041002	0.290085661948217	-0.839171200003868	0.409326246600827	25	0.971604073990833
MAGE_TF_0059	7p22.1::pol_region_orf_compatible_without_joint_gag_pro_pol_units::copy_resolved	7p22.1	pol_region_orf_compatible_without_joint_gag_pro_pol_units	ENSG00000231609.7	AC009501.4	39	-0.558438129015428	0.292675884404429	-1.90804285140131	0.0679339786837884	25	0.917531269382441
MAGE_TF_0059	7p22.1::pol_region_orf_compatible_without_joint_gag_pro_pol_units::copy_resolved	7p22.1	pol_region_orf_compatible_without_joint_gag_pro_pol_units	ENSG00000115507.10	OTX1	39	-0.466265948274818	0.383590660433219	-1.21552998122589	0.235518500819144	25	0.952138015177046
MAGE_TF_0059	7p22.1::pol_region_orf_compatible_without_joint_gag_pro_pol_units::copy_resolved	7p22.1	pol_region_orf_compatible_without_joint_gag_pro_pol_units	ENSG00000014641.21	MDH1	39	0.0034642633929554	0.172211152200491	0.0201163707964875	0.984110236136013	25	0.999385783151105
MAGE_TF_0059	7p22.1::pol_region_orf_compatible_without_joint_gag_pro_pol_units::copy_resolved	7p22.1	pol_region_orf_compatible_without_joint_gag_pro_pol_units	ENSG00000143951.16	WDPCP	39	0.167817672288724	0.173413597662959	0.967730757854923	0.342448322737141	25	0.965194397315677
MAGE_TF_0059	7p22.1::pol_region_orf_compatible_without_joint_gag_pro_pol_units::copy_resolved	7p22.1	pol_region_orf_compatible_without_joint_gag_pro_pol_units	ENSG00000169764.16	UGP2	39	-0.236938026596099	0.220824090823143	-1.07297181984488	0.293532139228405	25	0.959890718012771
MAGE_TF_0059	7p22.1::pol_region_orf_compatible_without_joint_gag_pro_pol_units::copy_resolved	7p22.1	pol_region_orf_compatible_without_joint_gag_pro_pol_units	ENSG00000143952.20	VPS54	39	-0.148549349058742	0.283331465675432	-0.524295276222202	0.604691183208992	25	0.984561691441758
MAGE_TF_0059	7p22.1::pol_region_orf_compatible_without_joint_gag_pro_pol_units::copy_resolved	7p22.1	pol_region_orf_compatible_without_joint_gag_pro_pol_units	ENSG00000225889.9	AC074289.1	39	0.120423354606704	0.247496499413456	0.486565890394798	0.630804402519559	25	0.986267832587519
MAGE_TF_0059	7p22.1::pol_region_orf_compatible_without_joint_gag_pro_pol_units::copy_resolved	7p22.1	pol_region_orf_compatible_without_joint_gag_pro_pol_units	ENSG00000197329.12	PELI1	39	-0.432159251926453	0.331578163259378	-1.3033405085497	0.204334647806301	25	0.946522849751505
MAGE_TF_0059	7p22.1::pol_region_orf_compatible_without_joint_gag_pro_pol_units::copy_resolved	7p22.1	pol_region_orf_compatible_without_joint_gag_pro_pol_units	ENSG00000119862.13	LGALSL	39	0.34562298182961	0.308218332642616	1.12135763913292	0.272791635781671	25	0.9567715080261
MAGE_TF_0059	7p22.1::pol_region_orf_compatible_without_joint_gag_pro_pol_units::copy_resolved	7p22.1	pol_region_orf_compatible_without_joint_gag_pro_pol_units	ENSG00000260101.1	RP11-568N6.1	39	-0.162971601362459	0.2635422748697	-0.618388838917909	0.541912658327246	25	0.981090511650401
MAGE_TF_0059	7p22.1::pol_region_orf_compatible_without_joint_gag_pro_pol_units::copy_resolved	7p22.1	pol_region_orf_compatible_without_joint_gag_pro_pol_units	ENSG00000119844.15	AFTPH	39	0.0388169403495929	0.213462366452092	0.181844420610341	0.857171229784847	25	0.995663439375014
MAGE_TF_0059	7p22.1::pol_region_orf_compatible_without_joint_gag_pro_pol_units::copy_resolved	7p22.1	pol_region_orf_compatible_without_joint_gag_pro_pol_units	ENSG00000179833.4	SERTAD2	39	-0.268458939343693	0.263790175732241	-1.01769877744117	0.318569490511853	25	0.962910168877271
MAGE_TF_0059	7p22.1::pol_region_orf_compatible_without_joint_gag_pro_pol_units::copy_resolved	7p22.1	pol_region_orf_compatible_without_joint_gag_pro_pol_units	ENSG00000115902.11	SLC1A4	39	-0.630101358652323	0.392107806885865	-1.60695948304782	0.120621556069867	25	0.93223714382067
MAGE_TF_0059	7p22.1::pol_region_orf_compatible_without_joint_gag_pro_pol_units::copy_resolved	7p22.1	pol_region_orf_compatible_without_joint_gag_pro_pol_units	ENSG00000232613.6	LINC02576	39	-0.450835650943382	0.248154752569177	-1.81675203185039	0.0812640668835734	25	0.922225981382907
MAGE_TF_0059	7p22.1::pol_region_orf_compatible_without_joint_gag_pro_pol_units::copy_resolved	7p22.1	pol_region_orf_compatible_without_joint_gag_pro_pol_units	ENSG00000237638.2	LINC02245	39	-0.266464377340401	0.32876811711221	-0.810493364383797	0.425305226142051	25	0.97271864394685
MAGE_TF_0059	7p22.1::pol_region_orf_compatible_without_joint_gag_pro_pol_units::copy_resolved	7p22.1	pol_region_orf_compatible_without_joint_gag_pro_pol_units	ENSG00000011523.14	CEP68	39	0.147137815477509	0.281896681528088	0.521956536273906	0.606294850551481	25	0.984715907996221
MAGE_TF_0059	7p22.1::pol_region_orf_compatible_without_joint_gag_pro_pol_units::copy_resolved	7p22.1	pol_region_orf_compatible_without_joint_gag_pro_pol_units	ENSG00000138069.18	RAB1A	39	-0.541752938826122	0.3083092831816	-1.75717361876198	0.0911303103659146	25	0.924815521572114
MAGE_TF_0059	7p22.1::pol_region_orf_compatible_without_joint_gag_pro_pol_units::copy_resolved	7p22.1	pol_region_orf_compatible_without_joint_gag_pro_pol_units	ENSG00000172974.11	VDAC2P5	39	0.0670080175215219	0.330029741197899	0.20303629993559	0.840750120205032	25	0.995122656323935
MAGE_TF_0059	7p22.1::pol_region_orf_compatible_without_joint_gag_pro_pol_units::copy_resolved	7p22.1	pol_region_orf_compatible_without_joint_gag_pro_pol_units	ENSG00000273763.2	RP11-420C9.1	39	0.483853826587948	0.276865101231009	1.74761580436327	0.0928046760881326	25	0.925568737701859
MAGE_TF_0059	7p22.1::pol_region_orf_compatible_without_joint_gag_pro_pol_units::copy_resolved	7p22.1	pol_region_orf_compatible_without_joint_gag_pro_pol_units	ENSG00000138071.14	ACTR2	39	-0.294309536797541	0.175546825601875	-1.67653009838531	0.10609703703874	25	0.927965795817818
MAGE_TF_0059	7p22.1::pol_region_orf_compatible_without_joint_gag_pro_pol_units::copy_resolved	7p22.1	pol_region_orf_compatible_without_joint_gag_pro_pol_units	ENSG00000198369.10	SPRED2	39	0.28681890665288	0.283984667170485	1.00998025530967	0.322180680639406	25	0.963341098390942
MAGE_TF_0059	7p22.1::pol_region_orf_compatible_without_joint_gag_pro_pol_units::copy_resolved	7p22.1	pol_region_orf_compatible_without_joint_gag_pro_pol_units	ENSG00000204929.13	AC074391.1	39	-0.510817262778952	0.400045308902743	-1.27689851977027	0.213371274721795	25	0.948409257074697
MAGE_TF_0059	7p22.1::pol_region_orf_compatible_without_joint_gag_pro_pol_units::copy_resolved	7p22.1	pol_region_orf_compatible_without_joint_gag_pro_pol_units	ENSG00000235725.1	AC007389.3	39	-0.252833600243812	0.366952623862406	-0.689008836025151	0.497163065365018	25	0.978290007830299
MAGE_TF_0059	7p22.1::pol_region_orf_compatible_without_joint_gag_pro_pol_units::copy_resolved	7p22.1	pol_region_orf_compatible_without_joint_gag_pro_pol_units	ENSG00000232164.1	LINC01873	39	0.475071231358864	0.225878118888579	2.10321935429791	0.0456774850171674	25	0.904449022825002
MAGE_TF_0059	7p22.1::pol_region_orf_compatible_without_joint_gag_pro_pol_units::copy_resolved	7p22.1	pol_region_orf_compatible_without_joint_gag_pro_pol_units	ENSG00000143995.20	MEIS1	39	0.0978099822386308	0.312215868400898	0.313276781028435	0.756669149346155	25	0.99188374659225
MAGE_TF_0059	7p22.1::pol_region_orf_compatible_without_joint_gag_pro_pol_units::copy_resolved	7p22.1	pol_region_orf_compatible_without_joint_gag_pro_pol_units	ENSG00000143971.9	ETAA1	39	0.13563563093565	0.309242208791527	0.438606461471396	0.664713800535	25	0.987825460282221
MAGE_TF_0059	7p22.1::pol_region_orf_compatible_without_joint_gag_pro_pol_units::copy_resolved	7p22.1	pol_region_orf_compatible_without_joint_gag_pro_pol_units	ENSG00000197223.12	C1D	39	-0.359286389022417	0.252720991194922	-1.42167212673403	0.167477468645484	25	0.941046577850662
MAGE_TF_0059	7p22.1::pol_region_orf_compatible_without_joint_gag_pro_pol_units::copy_resolved	7p22.1	pol_region_orf_compatible_without_joint_gag_pro_pol_units	ENSG00000243667.7	WDR92	39	0.169042827426081	0.26767906849243	0.631513059194845	0.533437464777268	25	0.980526125925118
MAGE_TF_0059	7p22.1::pol_region_orf_compatible_without_joint_gag_pro_pol_units::copy_resolved	7p22.1	pol_region_orf_compatible_without_joint_gag_pro_pol_units	ENSG00000115946.8	PNO1	39	-0.130758431281285	0.129582369660765	-1.00907578417959	0.322605694822102	25	0.963344780335672
MAGE_TF_0059	7p22.1::pol_region_orf_compatible_without_joint_gag_pro_pol_units::copy_resolved	7p22.1	pol_region_orf_compatible_without_joint_gag_pro_pol_units	ENSG00000273064.1	RP11-474G23.3	39	0.528014505941902	0.33611776595407	1.57092114557864	0.128772685656015	25	0.934304314971511
MAGE_TF_0059	7p22.1::pol_region_orf_compatible_without_joint_gag_pro_pol_units::copy_resolved	7p22.1	pol_region_orf_compatible_without_joint_gag_pro_pol_units	ENSG00000221823.11	PPP3R1	39	0.133243492850855	0.293561975374012	0.453885393982297	0.653827140120374	25	0.98729586207051
MAGE_TF_0059	7p22.1::pol_region_orf_compatible_without_joint_gag_pro_pol_units::copy_resolved	7p22.1	pol_region_orf_compatible_without_joint_gag_pro_pol_units	ENSG00000273398.6	RP11-474G23.1	39	-0.428355059844937	0.323483517438352	-1.32419439245949	0.197418358069508	25	0.945294249163421
MAGE_TF_0059	7p22.1::pol_region_orf_compatible_without_joint_gag_pro_pol_units::copy_resolved	7p22.1	pol_region_orf_compatible_without_joint_gag_pro_pol_units	ENSG00000115956.10	PLEK	39	0.144382654843292	0.338860308838067	0.426083111764763	0.67369346905887	25	0.988455509913065
MAGE_TF_0059	7p22.1::pol_region_orf_compatible_without_joint_gag_pro_pol_units::copy_resolved	7p22.1	pol_region_orf_compatible_without_joint_gag_pro_pol_units	ENSG00000203395.2	AC015969.3	39	0.231374418090987	0.188356638399764	1.22838472833605	0.230741663026186	25	0.951858027451609
MAGE_TF_0059	7p22.1::pol_region_orf_compatible_without_joint_gag_pro_pol_units::copy_resolved	7p22.1	pol_region_orf_compatible_without_joint_gag_pro_pol_units	ENSG00000204923.4	FBXO48	39	-0.0089953586690683	0.237572539553939	-0.0378636297189813	0.970097148279569	25	0.999021468904198
MAGE_TF_0059	7p22.1::pol_region_orf_compatible_without_joint_gag_pro_pol_units::copy_resolved	7p22.1	pol_region_orf_compatible_without_joint_gag_pro_pol_units	ENSG00000169621.10	APLF	39	0.524892622310556	0.353474151687122	1.4849533404501	0.150057375575138	25	0.938221981321391
MAGE_TF_0059	7p22.1::pol_region_orf_compatible_without_joint_gag_pro_pol_units::copy_resolved	7p22.1	pol_region_orf_compatible_without_joint_gag_pro_pol_units	ENSG00000163219.12	ARHGAP25	39	0.141505913128168	0.321059980685018	0.440746033891389	0.663184699630985	25	0.987762380288547
MAGE_TF_0059	7p22.1::pol_region_orf_compatible_without_joint_gag_pro_pol_units::copy_resolved	7p22.1	pol_region_orf_compatible_without_joint_gag_pro_pol_units	ENSG00000169604.21	ANTXR1	39	0.517268497007065	0.298447309183768	1.7331987291886	0.0953798125859179	25	0.925921138917135
MAGE_TF_0059	7p22.1::pol_region_orf_compatible_without_joint_gag_pro_pol_units::copy_resolved	7p22.1	pol_region_orf_compatible_without_joint_gag_pro_pol_units	ENSG00000198380.13	GFPT1	39	-0.381229680989629	0.322426957868174	-1.1823753308664	0.248180746353145	25	0.954418905278484
MAGE_TF_0059	7p22.1::pol_region_orf_compatible_without_joint_gag_pro_pol_units::copy_resolved	7p22.1	pol_region_orf_compatible_without_joint_gag_pro_pol_units	ENSG00000169599.13	NFU1	39	0.265946409670447	0.201210539289295	1.32173200573791	0.198225438143936	25	0.945503939222025
MAGE_TF_0059	7p22.1::pol_region_orf_compatible_without_joint_gag_pro_pol_units::copy_resolved	7p22.1	pol_region_orf_compatible_without_joint_gag_pro_pol_units	ENSG00000196975.16	ANXA4	39	-0.223654162887393	0.291363054661698	-0.767613324026544	0.449906640687302	25	0.974591078526398
MAGE_TF_0059	7p22.1::pol_region_orf_compatible_without_joint_gag_pro_pol_units::copy_resolved	7p22.1	pol_region_orf_compatible_without_joint_gag_pro_pol_units	ENSG00000115977.21	AAK1	39	-0.480103930479879	0.21949288870131	-2.18733250685498	0.0382840606762082	25	0.902379719086516
MAGE_TF_0059	7p22.1::pol_region_orf_compatible_without_joint_gag_pro_pol_units::copy_resolved	7p22.1	pol_region_orf_compatible_without_joint_gag_pro_pol_units	ENSG00000087338.5	GMCL1	39	-0.460833007268594	0.194842206125099	-2.36516007713809	0.0260914311776182	25	0.891597727754427
MAGE_TF_0059	7p22.1::pol_region_orf_compatible_without_joint_gag_pro_pol_units::copy_resolved	7p22.1	pol_region_orf_compatible_without_joint_gag_pro_pol_units	ENSG00000124380.11	SNRNP27	39	-0.273237681703586	0.291378845442515	-0.937740285464516	0.357349655880809	25	0.966600913488979
MAGE_TF_0059	7p22.1::pol_region_orf_compatible_without_joint_gag_pro_pol_units::copy_resolved	7p22.1	pol_region_orf_compatible_without_joint_gag_pro_pol_units	ENSG00000059728.11	MXD1	39	0.239691424927496	0.219034341405878	1.09430979356493	0.284250973080677	25	0.958308156880704
MAGE_TF_0059	7p22.1::pol_region_orf_compatible_without_joint_gag_pro_pol_units::copy_resolved	7p22.1	pol_region_orf_compatible_without_joint_gag_pro_pol_units	ENSG00000244617.3	ASPRV1	39	0.445919256709132	0.239587537456086	1.86119554232183	0.0745160031114239	25	0.920350020676307
MAGE_TF_0059	7p22.1::pol_region_orf_compatible_without_joint_gag_pro_pol_units::copy_resolved	7p22.1	pol_region_orf_compatible_without_joint_gag_pro_pol_units	ENSG00000169564.7	PCBP1	39	0.331306567750919	0.229454086190565	1.44389046737552	0.161185771809142	25	0.940205871488617
MAGE_TF_0059	7p22.1::pol_region_orf_compatible_without_joint_gag_pro_pol_units::copy_resolved	7p22.1	pol_region_orf_compatible_without_joint_gag_pro_pol_units	ENSG00000179818.15	PCBP1-AS1	39	0.0492950326906351	0.233426094948595	0.21118047106726	0.834458457708378	25	0.994896289489082
MAGE_TF_0059	7p22.1::pol_region_orf_compatible_without_joint_gag_pro_pol_units::copy_resolved	7p22.1	pol_region_orf_compatible_without_joint_gag_pro_pol_units	ENSG00000231327.1	LINC01816	39	0.216613767592649	0.252594646642031	0.857554862988156	0.399284990089625	25	0.970569173017076
MAGE_TF_0059	7p22.1::pol_region_orf_compatible_without_joint_gag_pro_pol_units::copy_resolved	7p22.1	pol_region_orf_compatible_without_joint_gag_pro_pol_units	ENSG00000115998.8	C2orf42	39	-0.2062557793425	0.356107330194729	-0.579195545426469	0.567640007572562	25	0.982369649615211
MAGE_TF_0059	7p22.1::pol_region_orf_compatible_without_joint_gag_pro_pol_units::copy_resolved	7p22.1	pol_region_orf_compatible_without_joint_gag_pro_pol_units	ENSG00000116001.17	TIA1	39	-0.261853688428405	0.290255877673786	-0.902147755032537	0.375588488375372	25	0.967997971848693
MAGE_TF_0059	7p22.1::pol_region_orf_compatible_without_joint_gag_pro_pol_units::copy_resolved	7p22.1	pol_region_orf_compatible_without_joint_gag_pro_pol_units	ENSG00000116005.12	PCYOX1	39	0.133153469826517	0.297684529317091	0.447297244945783	0.658511980212135	25	0.987557212720091
MAGE_TF_0059	7p22.1::pol_region_orf_compatible_without_joint_gag_pro_pol_units::copy_resolved	7p22.1	pol_region_orf_compatible_without_joint_gag_pro_pol_units	ENSG00000143977.14	SNRPG	39	-0.0334878719772624	0.179548260067621	-0.186511815623555	0.853548657896338	25	0.995585052617351
MAGE_TF_0059	7p22.1::pol_region_orf_compatible_without_joint_gag_pro_pol_units::copy_resolved	7p22.1	pol_region_orf_compatible_without_joint_gag_pro_pol_units	ENSG00000035141.8	FAM136A	39	-0.0141965655480909	0.269029141816648	-0.0527696198717623	0.958334877312686	25	0.998702237850045
MAGE_TF_0059	7p22.1::pol_region_orf_compatible_without_joint_gag_pro_pol_units::copy_resolved	7p22.1	pol_region_orf_compatible_without_joint_gag_pro_pol_units	ENSG00000163235.16	TGFA	39	0.496068906429496	0.328762544729359	1.50889727063606	0.143860516651172	25	0.937059432105875
MAGE_TF_0059	7p22.1::pol_region_orf_compatible_without_joint_gag_pro_pol_units::copy_resolved	7p22.1	pol_region_orf_compatible_without_joint_gag_pro_pol_units	ENSG00000075340.23	ADD2	39	-0.490834946546705	0.293731892764939	-1.67103048268408	0.10718912212027	25	0.928333320210505
MAGE_TF_0059	7p22.1::pol_region_orf_compatible_without_joint_gag_pro_pol_units::copy_resolved	7p22.1	pol_region_orf_compatible_without_joint_gag_pro_pol_units	ENSG00000144031.12	ANKRD53	39	0.106854789710744	0.310764957162747	0.343844398307703	0.733838524825749	25	0.991248721206261
MAGE_TF_0059	7p22.1::pol_region_orf_compatible_without_joint_gag_pro_pol_units::copy_resolved	7p22.1	pol_region_orf_compatible_without_joint_gag_pro_pol_units	ENSG00000144043.12	TEX261	39	0.370675859238537	0.198386379065996	1.86845418008878	0.0734612830639193	25	0.919917234721022
MAGE_TF_0059	7p22.1::pol_region_orf_compatible_without_joint_gag_pro_pol_units::copy_resolved	7p22.1	pol_region_orf_compatible_without_joint_gag_pro_pol_units	ENSG00000124357.13	NAGK	39	-0.685285677364083	0.282062908586204	-2.42954907045017	0.0226367650289017	25	0.890881748402262
MAGE_TF_0059	7p22.1::pol_region_orf_compatible_without_joint_gag_pro_pol_units::copy_resolved	7p22.1	pol_region_orf_compatible_without_joint_gag_pro_pol_units	ENSG00000288065.1	RP11-467P9.2	39	-0.132619463669255	0.270103368358542	-0.49099522332951	0.627712402375915	25	0.986102537821983
MAGE_TF_0059	7p22.1::pol_region_orf_compatible_without_joint_gag_pro_pol_units::copy_resolved	7p22.1	pol_region_orf_compatible_without_joint_gag_pro_pol_units	ENSG00000124370.11	MCEE	39	-0.707336629627374	0.358660982183198	-1.97215940613824	0.0597506782143151	25	0.913057945293869
MAGE_TF_0059	7p22.1::pol_region_orf_compatible_without_joint_gag_pro_pol_units::copy_resolved	7p22.1	pol_region_orf_compatible_without_joint_gag_pro_pol_units	ENSG00000124383.9	MPHOSPH10	39	-0.507579120797613	0.258361649097048	-1.96460706367048	0.0606673378606812	25	0.913057945293869
MAGE_TF_0059	7p22.1::pol_region_orf_compatible_without_joint_gag_pro_pol_units::copy_resolved	7p22.1	pol_region_orf_compatible_without_joint_gag_pro_pol_units	ENSG00000124374.9	PAIP2B	39	-0.119584052519145	0.33731094215242	-0.35452171149879	0.725920993769631	25	0.990827490190283
MAGE_TF_0059	7p22.1::pol_region_orf_compatible_without_joint_gag_pro_pol_units::copy_resolved	7p22.1	pol_region_orf_compatible_without_joint_gag_pro_pol_units	ENSG00000075292.19	ZNF638	39	0.127681910094386	0.127917731871227	0.998156457487236	0.327767336136402	25	0.96417437511461
MAGE_TF_0059	7p22.1::pol_region_orf_compatible_without_joint_gag_pro_pol_units::copy_resolved	7p22.1	pol_region_orf_compatible_without_joint_gag_pro_pol_units	ENSG00000281195.1	RP11-236P2.2	39	0.279478212853589	0.259491121430562	1.07702418222573	0.291753117181413	25	0.959573471766908
MAGE_TF_0059	7p22.1::pol_region_orf_compatible_without_joint_gag_pro_pol_units::copy_resolved	7p22.1	pol_region_orf_compatible_without_joint_gag_pro_pol_units	ENSG00000144036.16	EXOC6B	39	0.447446530058634	0.260173992006634	1.7197973041334	0.0978277179760313	25	0.926216527495418
MAGE_TF_0059	7p22.1::pol_region_orf_compatible_without_joint_gag_pro_pol_units::copy_resolved	7p22.1	pol_region_orf_compatible_without_joint_gag_pro_pol_units	ENSG00000116096.6	SPR	39	0.37770404334161	0.301032136549602	1.25469674989127	0.221192494620243	25	0.949572739616226
MAGE_TF_0059	7p22.1::pol_region_orf_compatible_without_joint_gag_pro_pol_units::copy_resolved	7p22.1	pol_region_orf_compatible_without_joint_gag_pro_pol_units	ENSG00000135638.14	EMX1	39	0.137727331414829	0.375537328235524	0.366747380511933	0.716893370924968	25	0.990457925002047
MAGE_TF_0059	7p22.1::pol_region_orf_compatible_without_joint_gag_pro_pol_units::copy_resolved	7p22.1	pol_region_orf_compatible_without_joint_gag_pro_pol_units	ENSG00000144040.13	SFXN5	39	-0.110640898149156	0.333266109780361	-0.331989647018337	0.742664439435128	25	0.99154350570877
MAGE_TF_0059	7p22.1::pol_region_orf_compatible_without_joint_gag_pro_pol_units::copy_resolved	7p22.1	pol_region_orf_compatible_without_joint_gag_pro_pol_units	ENSG00000135631.17	RAB11FIP5	39	-0.237148301927128	0.371016575377884	-0.639185194584879	0.528516158929708	25	0.980067332935244
MAGE_TF_0059	7p22.1::pol_region_orf_compatible_without_joint_gag_pro_pol_units::copy_resolved	7p22.1	pol_region_orf_compatible_without_joint_gag_pro_pol_units	ENSG00000135632.12	SMYD5	39	-0.0572220487234738	0.310196532919704	-0.184470303987202	0.855132767305581	25	0.99564139931151
MAGE_TF_0059	7p22.1::pol_region_orf_compatible_without_joint_gag_pro_pol_units::copy_resolved	7p22.1	pol_region_orf_compatible_without_joint_gag_pro_pol_units	ENSG00000135617.4	PRADC1	39	-0.103053796148537	0.200634870062888	-0.51363851217007	0.612014782130455	25	0.985019255287305
MAGE_TF_0059	7p22.1::pol_region_orf_compatible_without_joint_gag_pro_pol_units::copy_resolved	7p22.1	pol_region_orf_compatible_without_joint_gag_pro_pol_units	ENSG00000135624.16	CCT7	39	-0.103767358545098	0.164428189661074	-0.631080101039774	0.533715917554398	25	0.980526209184758
MAGE_TF_0059	7p22.1::pol_region_orf_compatible_without_joint_gag_pro_pol_units::copy_resolved	7p22.1	pol_region_orf_compatible_without_joint_gag_pro_pol_units	ENSG00000163013.12	FBXO41	39	0.267461065245468	0.204941826918595	1.30505846106127	0.203757900994193	25	0.946522849751505
MAGE_TF_0059	7p22.1::pol_region_orf_compatible_without_joint_gag_pro_pol_units::copy_resolved	7p22.1	pol_region_orf_compatible_without_joint_gag_pro_pol_units	ENSG00000135625.8	EGR4	39	0.201334737224649	0.422811310345707	0.476181058307143	0.63808064461206	25	0.986627269755371
MAGE_TF_0059	7p22.1::pol_region_orf_compatible_without_joint_gag_pro_pol_units::copy_resolved	7p22.1	pol_region_orf_compatible_without_joint_gag_pro_pol_units	ENSG00000116127.20	ALMS1	39	0.233341582942952	0.228243428799167	1.02233647720159	0.316413266882858	25	0.962686049973619
MAGE_TF_0059	7p22.1::pol_region_orf_compatible_without_joint_gag_pro_pol_units::copy_resolved	7p22.1	pol_region_orf_compatible_without_joint_gag_pro_pol_units	ENSG00000230002.3	ALMS1-IT1	39	0.030474336343468	0.235433031871155	0.129439510255917	0.898045686735308	25	0.997026823714659
MAGE_TF_0059	7p22.1::pol_region_orf_compatible_without_joint_gag_pro_pol_units::copy_resolved	7p22.1	pol_region_orf_compatible_without_joint_gag_pro_pol_units	ENSG00000144034.16	TPRKB	39	-0.099864033132061	0.202413191064456	-0.493367218840299	0.626059416839599	25	0.985961821370171
MAGE_TF_0059	7p22.1::pol_region_orf_compatible_without_joint_gag_pro_pol_units::copy_resolved	7p22.1	pol_region_orf_compatible_without_joint_gag_pro_pol_units	ENSG00000273245.1	RP11-434P11.2	39	-0.177012777235437	0.345014829236893	-0.513058460782558	0.612414600886978	25	0.985066544196456
MAGE_TF_0059	7p22.1::pol_region_orf_compatible_without_joint_gag_pro_pol_units::copy_resolved	7p22.1	pol_region_orf_compatible_without_joint_gag_pro_pol_units	ENSG00000144048.10	DUSP11	39	-0.141318069851105	0.21780408531431	-0.648831125675034	0.522363732426879	25	0.979652468837837
MAGE_TF_0059	7p22.1::pol_region_orf_compatible_without_joint_gag_pro_pol_units::copy_resolved	7p22.1	pol_region_orf_compatible_without_joint_gag_pro_pol_units	ENSG00000187833.7	C2orf78	39	-0.250717798059505	0.38907576367879	-0.64439325567061	0.525189464926476	25	0.979849819335883
MAGE_TF_0059	7p22.1::pol_region_orf_compatible_without_joint_gag_pro_pol_units::copy_resolved	7p22.1	pol_region_orf_compatible_without_joint_gag_pro_pol_units	ENSG00000287250.1	RP11-51I5.3	39	-0.0321498451683077	0.295882665977487	-0.108657413444943	0.914341645623107	25	0.997456524286098
MAGE_TF_0059	7p22.1::pol_region_orf_compatible_without_joint_gag_pro_pol_units::copy_resolved	7p22.1	pol_region_orf_compatible_without_joint_gag_pro_pol_units	ENSG00000124356.17	STAMBP	39	0.0108255801669729	0.175300507532024	0.0617544142876787	0.951249475908871	25	0.998560165086241
MAGE_TF_0059	7p22.1::pol_region_orf_compatible_without_joint_gag_pro_pol_units::copy_resolved	7p22.1	pol_region_orf_compatible_without_joint_gag_pro_pol_units	ENSG00000163017.14	ACTG2	39	0.182850733802802	0.242268756108631	0.754743355023516	0.45745446603547	25	0.975154818973003
MAGE_TF_0059	7p22.1::pol_region_orf_compatible_without_joint_gag_pro_pol_units::copy_resolved	7p22.1	pol_region_orf_compatible_without_joint_gag_pro_pol_units	ENSG00000114956.20	DGUOK	39	0.0093146635088867	0.206207511000314	0.0451713105099869	0.964329648548945	25	0.998805076118201
MAGE_TF_0059	7p22.1::pol_region_orf_compatible_without_joint_gag_pro_pol_units::copy_resolved	7p22.1	pol_region_orf_compatible_without_joint_gag_pro_pol_units	ENSG00000237883.2	DGUOK-AS1	39	-0.231308496839608	0.386524730125957	-0.598431300279885	0.554935887684264	25	0.981723230170244
MAGE_TF_0059	7p22.1::pol_region_orf_compatible_without_joint_gag_pro_pol_units::copy_resolved	7p22.1	pol_region_orf_compatible_without_joint_gag_pro_pol_units	ENSG00000187605.16	TET3	39	0.290272837405512	0.205480203092289	1.41265597871314	0.170085816057812	25	0.941839394447495
MAGE_TF_0059	7p22.1::pol_region_orf_compatible_without_joint_gag_pro_pol_units::copy_resolved	7p22.1	pol_region_orf_compatible_without_joint_gag_pro_pol_units	ENSG00000257800.1	FNBP1P1	39	0.610763535744664	0.243479356176864	2.50848180862202	0.0189780134125484	25	0.889022974376494
MAGE_TF_0059	7p22.1::pol_region_orf_compatible_without_joint_gag_pro_pol_units::copy_resolved	7p22.1	pol_region_orf_compatible_without_joint_gag_pro_pol_units	ENSG00000217702.3	RP11-287D1.4	39	-0.0752240070142095	0.306573996179768	-0.245369822462372	0.808173175303774	25	0.99387904997384
MAGE_TF_0059	7p22.1::pol_region_orf_compatible_without_joint_gag_pro_pol_units::copy_resolved	7p22.1	pol_region_orf_compatible_without_joint_gag_pro_pol_units	ENSG00000163170.12	BOLA3	39	0.251274168444541	0.190641388983712	1.31804625314605	0.199438272825848	25	0.945952180360308
MAGE_TF_0059	7p22.1::pol_region_orf_compatible_without_joint_gag_pro_pol_units::copy_resolved	7p22.1	pol_region_orf_compatible_without_joint_gag_pro_pol_units	ENSG00000225439.3	BOLA3-AS1	39	-0.0196496455896425	0.262686205318765	-0.0748027311361781	0.940967020091088	25	0.998119445381524
MAGE_TF_0059	7p22.1::pol_region_orf_compatible_without_joint_gag_pro_pol_units::copy_resolved	7p22.1	pol_region_orf_compatible_without_joint_gag_pro_pol_units	ENSG00000114978.18	MOB1A	39	-0.104546638996917	0.260342141304718	-0.401574015151663	0.691409788611817	25	0.989219000255436
MAGE_TF_0059	7p22.1::pol_region_orf_compatible_without_joint_gag_pro_pol_units::copy_resolved	7p22.1	pol_region_orf_compatible_without_joint_gag_pro_pol_units	ENSG00000065911.13	MTHFD2	39	-0.012714818940703	0.205303114959319	-0.0619319338784629	0.951109523328659	25	0.998560165086241
MAGE_TF_0059	7p22.1::pol_region_orf_compatible_without_joint_gag_pro_pol_units::copy_resolved	7p22.1	pol_region_orf_compatible_without_joint_gag_pro_pol_units	ENSG00000188687.17	SLC4A5	39	-0.254889361321191	0.386768586932358	-0.659022914303452	0.515905801555853	25	0.97951678770608
MAGE_TF_0059	7p22.1::pol_region_orf_compatible_without_joint_gag_pro_pol_units::copy_resolved	7p22.1	pol_region_orf_compatible_without_joint_gag_pro_pol_units	ENSG00000204843.13	DCTN1	39	0.156224162195478	0.177185522491641	0.881698233572372	0.386338855895036	25	0.968944075838613
MAGE_TF_0059	7p22.1::pol_region_orf_compatible_without_joint_gag_pro_pol_units::copy_resolved	7p22.1	pol_region_orf_compatible_without_joint_gag_pro_pol_units	ENSG00000286623.1	RP11-523H20.6	39	-0.0914294453754967	0.303846854624899	-0.300906341414549	0.765974305433027	25	0.992386560370577
MAGE_TF_0059	7p22.1::pol_region_orf_compatible_without_joint_gag_pro_pol_units::copy_resolved	7p22.1	pol_region_orf_compatible_without_joint_gag_pro_pol_units	ENSG00000284308.2	C2orf81	39	0.191579852328258	0.395540521497531	0.48434949623601	0.632354191557811	25	0.986376680869456
MAGE_TF_0059	7p22.1::pol_region_orf_compatible_without_joint_gag_pro_pol_units::copy_resolved	7p22.1	pol_region_orf_compatible_without_joint_gag_pro_pol_units	ENSG00000005448.17	WDR54	39	0.135497278880595	0.23062344921367	0.58752602713464	0.56212008820465	25	0.982144810536853
MAGE_TF_0059	7p22.1::pol_region_orf_compatible_without_joint_gag_pro_pol_units::copy_resolved	7p22.1	pol_region_orf_compatible_without_joint_gag_pro_pol_units	ENSG00000114993.17	RTKN	39	-0.230248233954967	0.3927596787435	-0.586231852239942	0.562975822941201	25	0.982191975988232
MAGE_TF_0059	7p22.1::pol_region_orf_compatible_without_joint_gag_pro_pol_units::copy_resolved	7p22.1	pol_region_orf_compatible_without_joint_gag_pro_pol_units	ENSG00000115274.15	INO80B	39	-0.438197381908531	0.24876451472644	-1.76149473083171	0.0903818212301648	25	0.924371865629449
MAGE_TF_0059	7p22.1::pol_region_orf_compatible_without_joint_gag_pro_pol_units::copy_resolved	7p22.1	pol_region_orf_compatible_without_joint_gag_pro_pol_units	ENSG00000274049.4	INO80B-WBP1	39	0.269077174503563	0.355206560734962	0.757523098522765	0.455817875725121	25	0.975035235751164
MAGE_TF_0059	7p22.1::pol_region_orf_compatible_without_joint_gag_pro_pol_units::copy_resolved	7p22.1	pol_region_orf_compatible_without_joint_gag_pro_pol_units	ENSG00000239779.7	WBP1	39	-0.56972207053161	0.188749581966175	-3.01840176066566	0.0057767779015352	25	0.878374679303193
MAGE_TF_0059	7p22.1::pol_region_orf_compatible_without_joint_gag_pro_pol_units::copy_resolved	7p22.1	pol_region_orf_compatible_without_joint_gag_pro_pol_units	ENSG00000286883.1	RP11-523H20.7	39	0.0982302047553167	0.343353729166713	0.286090397193915	0.77716620402136	25	0.992917342583619
MAGE_TF_0059	7p22.1::pol_region_orf_compatible_without_joint_gag_pro_pol_units::copy_resolved	7p22.1	pol_region_orf_compatible_without_joint_gag_pro_pol_units	ENSG00000115275.14	MOGS	39	-0.670278800895113	0.186374528296691	-3.59640776570118	0.0013853044865717	25	0.856901400587422
MAGE_TF_0059	7p22.1::pol_region_orf_compatible_without_joint_gag_pro_pol_units::copy_resolved	7p22.1	pol_region_orf_compatible_without_joint_gag_pro_pol_units	ENSG00000204822.7	MRPL53	39	-0.150932943200727	0.213366471550931	-0.707388288814151	0.485867756290122	25	0.977404150025805
MAGE_TF_0059	7p22.1::pol_region_orf_compatible_without_joint_gag_pro_pol_units::copy_resolved	7p22.1	pol_region_orf_compatible_without_joint_gag_pro_pol_units	ENSG00000115282.21	TTC31	39	-0.196094182645136	0.287239113253271	-0.682686213671158	0.501082769083467	25	0.978744422326215
MAGE_TF_0059	7p22.1::pol_region_orf_compatible_without_joint_gag_pro_pol_units::copy_resolved	7p22.1	pol_region_orf_compatible_without_joint_gag_pro_pol_units	ENSG00000135637.14	CCDC142	39	0.175054854108222	0.311779622109797	0.561469838611116	0.579476227431231	25	0.982964425011189
MAGE_TF_0059	7p22.1::pol_region_orf_compatible_without_joint_gag_pro_pol_units::copy_resolved	7p22.1	pol_region_orf_compatible_without_joint_gag_pro_pol_units	ENSG00000257702.3	LBX2-AS1	39	0.212734997003373	0.33315026288267	0.638555693045618	0.528919028427676	25	0.980093710239614
MAGE_TF_0059	7p22.1::pol_region_orf_compatible_without_joint_gag_pro_pol_units::copy_resolved	7p22.1	pol_region_orf_compatible_without_joint_gag_pro_pol_units	ENSG00000179528.16	LBX2	39	-0.24169954310395	0.363639478669254	-0.664668049763062	0.512347807854306	25	0.979260602318236
MAGE_TF_0059	7p22.1::pol_region_orf_compatible_without_joint_gag_pro_pol_units::copy_resolved	7p22.1	pol_region_orf_compatible_without_joint_gag_pro_pol_units	ENSG00000115289.14	PCGF1	39	-0.548079622006688	0.293869812478894	-1.86504226951195	0.0739554291328328	25	0.920079053113027
MAGE_TF_0059	7p22.1::pol_region_orf_compatible_without_joint_gag_pro_pol_units::copy_resolved	7p22.1	pol_region_orf_compatible_without_joint_gag_pro_pol_units	ENSG00000115297.11	TLX2	39	-0.162563972995322	0.353889237648462	-0.459363992178836	0.649942283626435	25	0.987199064662077
MAGE_TF_0059	7p22.1::pol_region_orf_compatible_without_joint_gag_pro_pol_units::copy_resolved	7p22.1	pol_region_orf_compatible_without_joint_gag_pro_pol_units	ENSG00000144045.14	DQX1	39	-0.160970413930712	0.269888668874537	-0.596432649810659	0.556248993058567	25	0.981825847017971
MAGE_TF_0059	7p22.1::pol_region_orf_compatible_without_joint_gag_pro_pol_units::copy_resolved	7p22.1	pol_region_orf_compatible_without_joint_gag_pro_pol_units	ENSG00000115317.12	HTRA2	39	0.153451305263327	0.265282133721712	0.578445683885752	0.568138226502649	25	0.982390099615631
MAGE_TF_0059	7p22.1::pol_region_orf_compatible_without_joint_gag_pro_pol_units::copy_resolved	7p22.1	pol_region_orf_compatible_without_joint_gag_pro_pol_units	ENSG00000115307.17	AUP1	39	-0.467981221318023	0.235141150393537	-1.99021405030468	0.0576085340365214	25	0.912140962930593
MAGE_TF_0059	7p22.1::pol_region_orf_compatible_without_joint_gag_pro_pol_units::copy_resolved	7p22.1	pol_region_orf_compatible_without_joint_gag_pro_pol_units	ENSG00000115325.14	DOK1	39	0.343980528270391	0.284792981945098	1.20782656202077	0.238416463783001	25	0.952698580120225
MAGE_TF_0059	7p22.1::pol_region_orf_compatible_without_joint_gag_pro_pol_units::copy_resolved	7p22.1	pol_region_orf_compatible_without_joint_gag_pro_pol_units	ENSG00000115318.12	LOXL3	39	0.171818225382597	0.332123810070582	0.517331850872367	0.609471910676739	25	0.984931826505598
MAGE_TF_0059	7p22.1::pol_region_orf_compatible_without_joint_gag_pro_pol_units::copy_resolved	7p22.1	pol_region_orf_compatible_without_joint_gag_pro_pol_units	ENSG00000159374.18	M1AP	39	0.153652843879111	0.421027978816229	0.364946871965908	0.718220299652173	25	0.990535960528435
MAGE_TF_0059	7p22.1::pol_region_orf_compatible_without_joint_gag_pro_pol_units::copy_resolved	7p22.1	pol_region_orf_compatible_without_joint_gag_pro_pol_units	ENSG00000135622.13	SEMA4F	39	0.435178730793489	0.346871557892708	1.25458176345521	0.221233562234755	25	0.949580453021039
MAGE_TF_0059	7p22.1::pol_region_orf_compatible_without_joint_gag_pro_pol_units::copy_resolved	7p22.1	pol_region_orf_compatible_without_joint_gag_pro_pol_units	ENSG00000286739.1	RP11-372J12.2	39	-0.0070646582525174	0.239005222895516	-0.0295585936028094	0.976653796175759	25	0.999238480727335
MAGE_TF_0059	7p22.1::pol_region_orf_compatible_without_joint_gag_pro_pol_units::copy_resolved	7p22.1	pol_region_orf_compatible_without_joint_gag_pro_pol_units	ENSG00000272711.1	HK2-DT	39	0.396791867652872	0.352316792591973	1.12623603528432	0.27076097864748	25	0.956626909515895
MAGE_TF_0059	7p22.1::pol_region_orf_compatible_without_joint_gag_pro_pol_units::copy_resolved	7p22.1	pol_region_orf_compatible_without_joint_gag_pro_pol_units	ENSG00000159399.10	HK2	39	-0.312037132929199	0.223844557836767	-1.39399025799298	0.175588320851426	25	0.942745460624715
MAGE_TF_0059	7p22.1::pol_region_orf_compatible_without_joint_gag_pro_pol_units::copy_resolved	7p22.1	pol_region_orf_compatible_without_joint_gag_pro_pol_units	ENSG00000204792.2	LINC01291	39	0.102250216018402	0.427036482943302	0.239441406302462	0.812715538386843	25	0.994021873794494
MAGE_TF_0059	7p22.1::pol_region_orf_compatible_without_joint_gag_pro_pol_units::copy_resolved	7p22.1	pol_region_orf_compatible_without_joint_gag_pro_pol_units	ENSG00000115350.12	POLE4	39	-0.106329500208224	0.195104130297518	-0.544988463576248	0.590590703539585	25	0.983585598708169
MAGE_TF_0059	7p22.1::pol_region_orf_compatible_without_joint_gag_pro_pol_units::copy_resolved	7p22.1	pol_region_orf_compatible_without_joint_gag_pro_pol_units	ENSG00000115353.11	TACR1	39	0.126746422697833	0.335358785515058	0.377942753171565	0.70866314716004	25	0.990060850931361
MAGE_TF_0059	7p22.1::pol_region_orf_compatible_without_joint_gag_pro_pol_units::copy_resolved	7p22.1	pol_region_orf_compatible_without_joint_gag_pro_pol_units	ENSG00000231172.2	EVA1A-AS	39	-0.15423481836232	0.290920219573125	-0.530161906891973	0.600677360646652	25	0.984265519022151
MAGE_TF_0059	7p22.1::pol_region_orf_compatible_without_joint_gag_pro_pol_units::copy_resolved	7p22.1	pol_region_orf_compatible_without_joint_gag_pro_pol_units	ENSG00000115364.14	MRPL19	39	0.455397457506924	0.215062904049631	2.11750817519803	0.0443377479452439	25	0.904449022825002
MAGE_TF_0059	7p22.1::pol_region_orf_compatible_without_joint_gag_pro_pol_units::copy_resolved	7p22.1	pol_region_orf_compatible_without_joint_gag_pro_pol_units	ENSG00000271452.1	RP11-342K6.2	39	0.86065226142273	0.273607673808409	3.14557062469451	0.0042448022613795	25	0.878374679303193
MAGE_TF_0059	7p22.1::pol_region_orf_compatible_without_joint_gag_pro_pol_units::copy_resolved	7p22.1	pol_region_orf_compatible_without_joint_gag_pro_pol_units	ENSG00000286045.1	RP11-342K6.5	39	-0.0783556653144454	0.337089489056586	-0.232447667038624	0.818082750199351	25	0.9942886153699
MAGE_TF_0059	7p22.1::pol_region_orf_compatible_without_joint_gag_pro_pol_units::copy_resolved	7p22.1	pol_region_orf_compatible_without_joint_gag_pro_pol_units	ENSG00000005436.14	GCFC2	39	0.381327980115712	0.260039154696211	1.46642524108031	0.154999345329765	25	0.939220183452141
MAGE_TF_0059	7p22.1::pol_region_orf_compatible_without_joint_gag_pro_pol_units::copy_resolved	7p22.1	pol_region_orf_compatible_without_joint_gag_pro_pol_units	ENSG00000287474.1	RP11-335E8.3	39	0.0390274161260731	0.260556682371108	0.149784744612639	0.882136307524973	25	0.996598431552833
MAGE_TF_0059	7p22.1::pol_region_orf_compatible_without_joint_gag_pro_pol_units::copy_resolved	7p22.1	pol_region_orf_compatible_without_joint_gag_pro_pol_units	ENSG00000176204.14	LRRTM4	39	0.0100491212572614	0.293749165623305	0.0342098716635952	0.972981475559747	25	0.999060200203286
MAGE_TF_0059	7p22.1::pol_region_orf_compatible_without_joint_gag_pro_pol_units::copy_resolved	7p22.1	pol_region_orf_compatible_without_joint_gag_pro_pol_units	ENSG00000229385.2	CTNNA2-AS1	39	-0.15735904737706	0.318082095587289	-0.494712055661357	0.625123117079002	25	0.985852828934129
MAGE_TF_0059	7p22.1::pol_region_orf_compatible_without_joint_gag_pro_pol_units::copy_resolved	7p22.1	pol_region_orf_compatible_without_joint_gag_pro_pol_units	ENSG00000163541.12	SUCLG1	39	0.0489926273476402	0.230170308423657	0.212853811089583	0.833167119351945	25	0.994853676531312
MAGE_TF_0059	7p22.1::pol_region_orf_compatible_without_joint_gag_pro_pol_units::copy_resolved	7p22.1	pol_region_orf_compatible_without_joint_gag_pro_pol_units	ENSG00000115423.19	DNAH6	39	0.099099712560662	0.374083471071899	0.264913368871128	0.793248221562195	25	0.993522253374255
MAGE_TF_0059	7p22.1::pol_region_orf_compatible_without_joint_gag_pro_pol_units::copy_resolved	7p22.1	pol_region_orf_compatible_without_joint_gag_pro_pol_units	ENSG00000034510.6	TMSB10	39	-0.0127894227064696	0.239491247088678	-0.0534024640229711	0.957835695625058	25	0.998702237850045
MAGE_TF_0059	7p22.1::pol_region_orf_compatible_without_joint_gag_pro_pol_units::copy_resolved	7p22.1	pol_region_orf_compatible_without_joint_gag_pro_pol_units	ENSG00000186854.11	TRABD2A	39	-0.264750715576067	0.327976633328409	-0.807224322322277	0.42715095144245	25	0.972840082910453
MAGE_TF_0059	7p22.1::pol_region_orf_compatible_without_joint_gag_pro_pol_units::copy_resolved	7p22.1	pol_region_orf_compatible_without_joint_gag_pro_pol_units	ENSG00000213399.3	RPS2P17	39	0.0015579527449869	0.346630364979982	0.0044945651113886	0.9964495416024	25	0.99982396804086
MAGE_TF_0059	7p22.1::pol_region_orf_compatible_without_joint_gag_pro_pol_units::copy_resolved	7p22.1	pol_region_orf_compatible_without_joint_gag_pro_pol_units	ENSG00000287625.1	RP11-617F9.2	39	-0.24099503845083	0.33795737756992	-0.713092994695672	0.482392029064815	25	0.977279478674483
MAGE_TF_0059	7p22.1::pol_region_orf_compatible_without_joint_gag_pro_pol_units::copy_resolved	7p22.1	pol_region_orf_compatible_without_joint_gag_pro_pol_units	ENSG00000176407.18	KCMF1	39	0.0484353347270313	0.239517472486722	0.20222046527197	0.841380984145964	25	0.995122656323935
MAGE_TF_0059	7p22.1::pol_region_orf_compatible_without_joint_gag_pro_pol_units::copy_resolved	7p22.1	pol_region_orf_compatible_without_joint_gag_pro_pol_units	ENSG00000152284.5	TCF7L1	39	0.311589732290501	0.265226748718645	1.1748050820509	0.251141585905302	25	0.954733743541459
MAGE_TF_0059	7p22.1::pol_region_orf_compatible_without_joint_gag_pro_pol_units::copy_resolved	7p22.1	pol_region_orf_compatible_without_joint_gag_pro_pol_units	ENSG00000246575.2	AC093162.5	39	-0.0372846035038129	0.282755682823324	-0.131861553166766	0.896149302045432	25	0.996990514887627
MAGE_TF_0059	7p22.1::pol_region_orf_compatible_without_joint_gag_pro_pol_units::copy_resolved	7p22.1	pol_region_orf_compatible_without_joint_gag_pro_pol_units	ENSG00000152291.14	TGOLN2	39	0.0776253334544173	0.239858293125544	0.32362997519451	0.748909986592944	25	0.991675434311718
MAGE_TF_0059	7p22.1::pol_region_orf_compatible_without_joint_gag_pro_pol_units::copy_resolved	7p22.1	pol_region_orf_compatible_without_joint_gag_pro_pol_units	ENSG00000115459.18	ELMOD3	39	-0.182070341454266	0.193629567472415	-0.940302371331813	0.356059945022176	25	0.966544532375251
MAGE_TF_0059	7p22.1::pol_region_orf_compatible_without_joint_gag_pro_pol_units::copy_resolved	7p22.1	pol_region_orf_compatible_without_joint_gag_pro_pol_units	ENSG00000042445.14	RETSAT	39	-0.0686576103601729	0.346574620685873	-0.198103398986051	0.844566245782938	25	0.99519110716896
MAGE_TF_0059	7p22.1::pol_region_orf_compatible_without_joint_gag_pro_pol_units::copy_resolved	7p22.1	pol_region_orf_compatible_without_joint_gag_pro_pol_units	ENSG00000042493.16	CAPG	39	-0.257696272789048	0.346289492008037	-0.744164286634107	0.463714874523772	25	0.975514667641506
MAGE_TF_0059	7p22.1::pol_region_orf_compatible_without_joint_gag_pro_pol_units::copy_resolved	7p22.1	pol_region_orf_compatible_without_joint_gag_pro_pol_units	ENSG00000286532.1	PARTICL	39	0.0532359726813188	0.244141765656782	0.218053525328226	0.829157494412726	25	0.99456032581769
MAGE_TF_0059	7p22.1::pol_region_orf_compatible_without_joint_gag_pro_pol_units::copy_resolved	7p22.1	pol_region_orf_compatible_without_joint_gag_pro_pol_units	ENSG00000168906.13	MAT2A	39	-0.0915060394427868	0.273970107611461	-0.334000085777821	0.741165090249035	25	0.991487634137013
MAGE_TF_0059	7p22.1::pol_region_orf_compatible_without_joint_gag_pro_pol_units::copy_resolved	7p22.1	pol_region_orf_compatible_without_joint_gag_pro_pol_units	ENSG00000115486.12	GGCX	39	-0.591651658288551	0.278908609031402	-2.12131013217286	0.0439872451562925	25	0.904449022825002
MAGE_TF_0059	7p22.1::pol_region_orf_compatible_without_joint_gag_pro_pol_units::copy_resolved	7p22.1	pol_region_orf_compatible_without_joint_gag_pro_pol_units	ENSG00000118640.11	VAMP8	39	-0.127299624115	0.240143252174527	-0.530098693018797	0.600720542078337	25	0.984265519022151
MAGE_TF_0059	7p22.1::pol_region_orf_compatible_without_joint_gag_pro_pol_units::copy_resolved	7p22.1	pol_region_orf_compatible_without_joint_gag_pro_pol_units	ENSG00000168899.5	VAMP5	39	-0.0351182289118501	0.360470188019761	-0.0974233933318362	0.923167035275538	25	0.997625798822214
MAGE_TF_0059	7p22.1::pol_region_orf_compatible_without_joint_gag_pro_pol_units::copy_resolved	7p22.1	pol_region_orf_compatible_without_joint_gag_pro_pol_units	ENSG00000168894.10	RNF181	39	0.15798736109488	0.234553754633247	0.673565687924766	0.506767507763256	25	0.979034781152144
MAGE_TF_0059	7p22.1::pol_region_orf_compatible_without_joint_gag_pro_pol_units::copy_resolved	7p22.1	pol_region_orf_compatible_without_joint_gag_pro_pol_units	ENSG00000168883.20	USP39	39	-0.101320137971831	0.172049568414149	-0.588900855176446	0.561211754874291	25	0.982060041968364
MAGE_TF_0059	7p22.1::pol_region_orf_compatible_without_joint_gag_pro_pol_units::copy_resolved	7p22.1	pol_region_orf_compatible_without_joint_gag_pro_pol_units	ENSG00000168890.14	TMEM150A	39	-0.260368080084202	0.316266060490084	-0.823256468559217	0.418146514960125	25	0.972255201222663
MAGE_TF_0059	7p22.1::pol_region_orf_compatible_without_joint_gag_pro_pol_units::copy_resolved	7p22.1	pol_region_orf_compatible_without_joint_gag_pro_pol_units	ENSG00000168887.11	C2orf68	39	-0.0965624761431414	0.257508045479036	-0.37498819100393	0.710831725752078	25	0.990160247663208
MAGE_TF_0059	7p22.1::pol_region_orf_compatible_without_joint_gag_pro_pol_units::copy_resolved	7p22.1	pol_region_orf_compatible_without_joint_gag_pro_pol_units	ENSG00000115523.17	GNLY	39	0.136218935194094	0.302067560684702	0.4509551932201	0.655909037273667	25	0.987355427671132
MAGE_TF_0059	7p22.1::pol_region_orf_compatible_without_joint_gag_pro_pol_units::copy_resolved	7p22.1	pol_region_orf_compatible_without_joint_gag_pro_pol_units	ENSG00000115525.18	ST3GAL5	39	0.136620904917962	0.366068808591466	0.373210996707537	0.712137342786692	25	0.990234629152529
MAGE_TF_0059	7p22.1::pol_region_orf_compatible_without_joint_gag_pro_pol_units::copy_resolved	7p22.1	pol_region_orf_compatible_without_joint_gag_pro_pol_units	ENSG00000068654.17	POLR1A	39	0.463881303993325	0.350092690751034	1.32502424714491	0.197146937612689	25	0.945288349145493
MAGE_TF_0059	7p22.1::pol_region_orf_compatible_without_joint_gag_pro_pol_units::copy_resolved	7p22.1	pol_region_orf_compatible_without_joint_gag_pro_pol_units	ENSG00000132300.19	PTCD3	39	0.213427478755729	0.329248241142985	0.648226632934518	0.522748143949459	25	0.979652468837837
MAGE_TF_0059	7p22.1::pol_region_orf_compatible_without_joint_gag_pro_pol_units::copy_resolved	7p22.1	pol_region_orf_compatible_without_joint_gag_pro_pol_units	ENSG00000132305.21	IMMT	39	0.217338292231349	0.267160681134134	0.813511521638284	0.423605546037332	25	0.972521594466959
MAGE_TF_0059	7p22.1::pol_region_orf_compatible_without_joint_gag_pro_pol_units::copy_resolved	7p22.1	pol_region_orf_compatible_without_joint_gag_pro_pol_units	ENSG00000273080.1	RP11-301O19.1	39	-0.738769420874855	0.373964541389046	-1.97550660319502	0.0593483259669455	25	0.912866817497514
MAGE_TF_0059	7p22.1::pol_region_orf_compatible_without_joint_gag_pro_pol_units::copy_resolved	7p22.1	pol_region_orf_compatible_without_joint_gag_pro_pol_units	ENSG00000132313.15	MRPL35	39	0.210648021026116	0.206718623049502	1.01900843725954	0.317959553376225	25	0.962863780064595
MAGE_TF_0059	7p22.1::pol_region_orf_compatible_without_joint_gag_pro_pol_units::copy_resolved	7p22.1	pol_region_orf_compatible_without_joint_gag_pro_pol_units	ENSG00000068615.19	REEP1	39	-0.0191614640420167	0.407655806990367	-0.0470040257330848	0.962883497919142	25	0.998785917168165
MAGE_TF_0059	7p22.1::pol_region_orf_compatible_without_joint_gag_pro_pol_units::copy_resolved	7p22.1	pol_region_orf_compatible_without_joint_gag_pro_pol_units	ENSG00000115548.17	KDM3A	39	0.142701023306593	0.256381032609134	0.556597427876611	0.582751159615993	25	0.983130181437327
MAGE_TF_0059	7p22.1::pol_region_orf_compatible_without_joint_gag_pro_pol_units::copy_resolved	7p22.1	pol_region_orf_compatible_without_joint_gag_pro_pol_units	ENSG00000228363.2	AC015971.2	39	0.118606225324897	0.22307292408527	0.531692610437831	0.599632190847312	25	0.984265519022151
MAGE_TF_0059	7p22.1::pol_region_orf_compatible_without_joint_gag_pro_pol_units::copy_resolved	7p22.1	pol_region_orf_compatible_without_joint_gag_pro_pol_units	ENSG00000115561.16	CHMP3	39	-0.165314844797427	0.199225980103939	-0.829785576716348	0.414513667526804	25	0.972011034796457
MAGE_TF_0059	7p22.1::pol_region_orf_compatible_without_joint_gag_pro_pol_units::copy_resolved	7p22.1	pol_region_orf_compatible_without_joint_gag_pro_pol_units	ENSG00000239305.7	RNF103	39	0.411949893922688	0.275619680082658	1.494631638057	0.147527021037322	25	0.937897708924321
MAGE_TF_0059	7p22.1::pol_region_orf_compatible_without_joint_gag_pro_pol_units::copy_resolved	7p22.1	pol_region_orf_compatible_without_joint_gag_pro_pol_units	ENSG00000153561.13	RMND5A	39	-0.0526287425196376	0.341462689543782	-0.154127358950851	0.878746797178543	25	0.996580351240786
MAGE_TF_0059	7p22.1::pol_region_orf_compatible_without_joint_gag_pro_pol_units::copy_resolved	7p22.1	pol_region_orf_compatible_without_joint_gag_pro_pol_units	ENSG00000249884.8	RNF103-CHMP3	39	0.382944007104832	0.333885281449517	1.14693287898866	0.262268078399984	25	0.95555933862171
MAGE_TF_0059	7p22.1::pol_region_orf_compatible_without_joint_gag_pro_pol_units::copy_resolved	7p22.1	pol_region_orf_compatible_without_joint_gag_pro_pol_units	ENSG00000153563.16	CD8A	39	0.0601917963719514	0.403793934144201	0.149065627990479	0.882697817485389	25	0.996600740741936
MAGE_TF_0059	7p22.1::pol_region_orf_compatible_without_joint_gag_pro_pol_units::copy_resolved	7p22.1	pol_region_orf_compatible_without_joint_gag_pro_pol_units	ENSG00000187627.17	RGPD1	39	-0.222617076821855	0.274426309599166	-0.811208944022225	0.424901864627786	25	0.972642018290197
MAGE_TF_0059	7p22.1::pol_region_orf_compatible_without_joint_gag_pro_pol_units::copy_resolved	7p22.1	pol_region_orf_compatible_without_joint_gag_pro_pol_units	ENSG00000183281.15	PLGLB1	39	0.211074011591458	0.261810846377632	0.806208048718531	0.427725754562902	25	0.972888652897059
MAGE_TF_0059	7p22.1::pol_region_orf_compatible_without_joint_gag_pro_pol_units::copy_resolved	7p22.1	pol_region_orf_compatible_without_joint_gag_pro_pol_units	ENSG00000285793.1	ANAPC1P2	39	-0.18726932018554	0.277251211047975	-0.675449962788927	0.505590116029391	25	0.979034781152144
MAGE_TF_0059	7p22.1::pol_region_orf_compatible_without_joint_gag_pro_pol_units::copy_resolved	7p22.1	pol_region_orf_compatible_without_joint_gag_pro_pol_units	ENSG00000204745.4	AC083899.3	39	0.79360765548864	0.354422274123485	2.23915852199554	0.0342838399060885	25	0.898578571507983
MAGE_TF_0059	7p22.1::pol_region_orf_compatible_without_joint_gag_pro_pol_units::copy_resolved	7p22.1	pol_region_orf_compatible_without_joint_gag_pro_pol_units	ENSG00000222041.11	CYTOR	39	0.431691730356158	0.255747047825045	1.68796368922888	0.103856548946907	25	0.927736419453854
MAGE_TF_0059	7p22.1::pol_region_orf_compatible_without_joint_gag_pro_pol_units::copy_resolved	7p22.1	pol_region_orf_compatible_without_joint_gag_pro_pol_units	ENSG00000284879.1	RP13-511M20.1	39	-0.0911810598478326	0.311272811258897	-0.292929727717189	0.771993539863885	25	0.992670385962656
MAGE_TF_0059	7p22.1::pol_region_orf_compatible_without_joint_gag_pro_pol_units::copy_resolved	7p22.1	pol_region_orf_compatible_without_joint_gag_pro_pol_units	ENSG00000280721.1	LINC01943	39	0.481731791826427	0.350165366366037	1.37572655121712	0.181107721575863	25	0.943592388397997
MAGE_TF_0059	7p22.1::pol_region_orf_compatible_without_joint_gag_pro_pol_units::copy_resolved	7p22.1	pol_region_orf_compatible_without_joint_gag_pro_pol_units	ENSG00000234231.4	ANAPC1P4	39	-0.383620978398359	0.290643858275218	-1.31990051561694	0.19882739172106	25	0.945684901731809
MAGE_TF_0059	7p22.1::pol_region_orf_compatible_without_joint_gag_pro_pol_units::copy_resolved	7p22.1	pol_region_orf_compatible_without_joint_gag_pro_pol_units	ENSG00000125551.19	PLGLB2	39	-0.656338369722677	0.385842634437475	-1.70105196041791	0.10134089625361	25	0.927011872304895
MAGE_TF_0059	7p22.1::pol_region_orf_compatible_without_joint_gag_pro_pol_units::copy_resolved	7p22.1	pol_region_orf_compatible_without_joint_gag_pro_pol_units	ENSG00000185304.15	RGPD2	39	0.195891565593672	0.299347106452899	0.654396055184503	0.518832112076272	25	0.979621518879592
MAGE_TF_0059	7p22.1::pol_region_orf_compatible_without_joint_gag_pro_pol_units::copy_resolved	7p22.1	pol_region_orf_compatible_without_joint_gag_pro_pol_units	ENSG00000172086.9	KRCC1	39	-0.0076186490765762	0.261835088067646	-0.0290971280159668	0.977018166792072	25	0.999248300450946
MAGE_TF_0059	7p22.1::pol_region_orf_compatible_without_joint_gag_pro_pol_units::copy_resolved	7p22.1	pol_region_orf_compatible_without_joint_gag_pro_pol_units	ENSG00000144115.18	THNSL2	39	-0.2428230247839	0.430486310379408	-0.56406677501519	0.577734478478417	25	0.982872737320982
MAGE_TF_0059	7p22.1::pol_region_orf_compatible_without_joint_gag_pro_pol_units::copy_resolved	7p22.1	pol_region_orf_compatible_without_joint_gag_pro_pol_units	ENSG00000225420.1	AC104134.2	39	-0.452908674454399	0.218641594242207	-2.07146620945635	0.048784936748045	25	0.905865781076405
MAGE_TF_0059	7p22.1::pol_region_orf_compatible_without_joint_gag_pro_pol_units::copy_resolved	7p22.1	pol_region_orf_compatible_without_joint_gag_pro_pol_units	ENSG00000234028.3	EIF2AK3-DT	39	-0.627540642535326	0.321612527540121	-1.95123196019483	0.0623210799712793	25	0.914064149904755
MAGE_TF_0059	7p22.1::pol_region_orf_compatible_without_joint_gag_pro_pol_units::copy_resolved	7p22.1	pol_region_orf_compatible_without_joint_gag_pro_pol_units	ENSG00000172071.15	EIF2AK3	39	-0.438621424565992	0.252721031014953	-1.73559526409197	0.0949475891928484	25	0.925889242364575
MAGE_TF_0059	7p22.1::pol_region_orf_compatible_without_joint_gag_pro_pol_units::copy_resolved	7p22.1	pol_region_orf_compatible_without_joint_gag_pro_pol_units	ENSG00000153574.9	RPIA	39	-0.0691465688968526	0.21177415572906	-0.326510893922851	0.746755640515468	25	0.991597702959003
MAGE_TF_0059	7p22.1::pol_region_orf_compatible_without_joint_gag_pro_pol_units::copy_resolved	7p22.1	pol_region_orf_compatible_without_joint_gag_pro_pol_units	ENSG00000230006.7	ANKRD36BP2	39	-0.208131269932708	0.379402038905669	-0.548577099198077	0.588161799520741	25	0.983442578493262
MAGE_TF_0059	7p22.1::pol_region_orf_compatible_without_joint_gag_pro_pol_units::copy_resolved	7p22.1	pol_region_orf_compatible_without_joint_gag_pro_pol_units	ENSG00000211592.8	IGKC	39	0.0908327715064385	0.438709319297564	0.207045457005278	0.837651526689737	25	0.995041307170378
MAGE_TF_0059	7p22.1::pol_region_orf_compatible_without_joint_gag_pro_pol_units::copy_resolved	7p22.1	pol_region_orf_compatible_without_joint_gag_pro_pol_units	ENSG00000240040.6	AC096579.15	39	-0.173034618139036	0.355665481897297	-0.48650945044198	0.630843846201832	25	0.986267832587519
MAGE_TF_0059	7p22.1::pol_region_orf_compatible_without_joint_gag_pro_pol_units::copy_resolved	7p22.1	pol_region_orf_compatible_without_joint_gag_pro_pol_units	ENSG00000211598.2	IGKV4-1	39	-0.0894423107031928	0.52190904958585	-0.171375282291364	0.865308292111471	25	0.996145449673443
MAGE_TF_0059	7p22.1::pol_region_orf_compatible_without_joint_gag_pro_pol_units::copy_resolved	7p22.1	pol_region_orf_compatible_without_joint_gag_pro_pol_units	ENSG00000211599.2	IGKV5-2	39	-0.309079273054862	0.36909691050588	-0.83739328143181	0.410305742822761	25	0.971697943745134
MAGE_TF_0059	7p22.1::pol_region_orf_compatible_without_joint_gag_pro_pol_units::copy_resolved	7p22.1	pol_region_orf_compatible_without_joint_gag_pro_pol_units	ENSG00000243466.1	IGKV1-5	39	-0.700630787926056	0.427327735903108	-1.63956310124676	0.113620783679519	25	0.929719787917777
MAGE_TF_0059	7p22.1::pol_region_orf_compatible_without_joint_gag_pro_pol_units::copy_resolved	7p22.1	pol_region_orf_compatible_without_joint_gag_pro_pol_units	ENSG00000239855.1	IGKV1-6	39	-0.353579630804637	0.476092937010573	-0.742669347343805	0.464603605915964	25	0.975611765764528
MAGE_TF_0059	7p22.1::pol_region_orf_compatible_without_joint_gag_pro_pol_units::copy_resolved	7p22.1	pol_region_orf_compatible_without_joint_gag_pro_pol_units	ENSG00000240671.4	IGKV1-8	39	-0.792181997405188	0.368050954963675	-2.15237044415052	0.0412154873221858	25	0.902620643440153
MAGE_TF_0059	7p22.1::pol_region_orf_compatible_without_joint_gag_pro_pol_units::copy_resolved	7p22.1	pol_region_orf_compatible_without_joint_gag_pro_pol_units	ENSG00000241755.1	IGKV1-9	39	-0.134370047818401	0.367167115341593	-0.365964276766427	0.717470387228267	25	0.990514222439592
MAGE_TF_0059	7p22.1::pol_region_orf_compatible_without_joint_gag_pro_pol_units::copy_resolved	7p22.1	pol_region_orf_compatible_without_joint_gag_pro_pol_units	ENSG00000241351.3	IGKV3-11	39	-0.323342165435098	0.282415662099092	-1.14491584153589	0.263087084274525	25	0.95555933862171
MAGE_TF_0059	7p22.1::pol_region_orf_compatible_without_joint_gag_pro_pol_units::copy_resolved	7p22.1	pol_region_orf_compatible_without_joint_gag_pro_pol_units	ENSG00000243290.3	IGKV1-12	39	-0.018734308860506	0.475633846585006	-0.0393880902190121	0.968893838402351	25	0.998993001331202
MAGE_TF_0059	7p22.1::pol_region_orf_compatible_without_joint_gag_pro_pol_units::copy_resolved	7p22.1	pol_region_orf_compatible_without_joint_gag_pro_pol_units	ENSG00000244437.1	IGKV3-15	39	-0.537069163991244	0.500983793782137	-1.07202901702006	0.293947142704257	25	0.959910889573019
MAGE_TF_0059	7p22.1::pol_region_orf_compatible_without_joint_gag_pro_pol_units::copy_resolved	7p22.1	pol_region_orf_compatible_without_joint_gag_pro_pol_units	ENSG00000240864.3	IGKV1-16	39	-0.65114115735121	0.349780476038006	-1.86157090506235	0.0744611407891548	25	0.920337252794952
MAGE_TF_0059	7p22.1::pol_region_orf_compatible_without_joint_gag_pro_pol_units::copy_resolved	7p22.1	pol_region_orf_compatible_without_joint_gag_pro_pol_units	ENSG00000240382.3	IGKV1-17	39	0.154951402388445	0.430852195984447	0.359639346932884	0.722137045536708	25	0.9907152808398
MAGE_TF_0059	7p22.1::pol_region_orf_compatible_without_joint_gag_pro_pol_units::copy_resolved	7p22.1	pol_region_orf_compatible_without_joint_gag_pro_pol_units	ENSG00000239951.1	IGKV3-20	39	-0.554914636026181	0.42812052474577	-1.29616452366003	0.206757379073859	25	0.946824542038301
MAGE_TF_0059	7p22.1::pol_region_orf_compatible_without_joint_gag_pro_pol_units::copy_resolved	7p22.1	pol_region_orf_compatible_without_joint_gag_pro_pol_units	ENSG00000211611.2	IGKV6-21	39	-0.200326240455785	0.370961083479053	-0.540019558324092	0.59396188226809	25	0.983856919111297
MAGE_TF_0059	7p22.1::pol_region_orf_compatible_without_joint_gag_pro_pol_units::copy_resolved	7p22.1	pol_region_orf_compatible_without_joint_gag_pro_pol_units	ENSG00000241294.1	IGKV2-24	39	0.115077429321373	0.522851924960016	0.220095640520351	0.82758405413369	25	0.994489469371959
MAGE_TF_0059	7p22.1::pol_region_orf_compatible_without_joint_gag_pro_pol_units::copy_resolved	7p22.1	pol_region_orf_compatible_without_joint_gag_pro_pol_units	ENSG00000254098.1	IGKV2-26	39	-0.06126350005258	0.329343130479028	-0.186017239720387	0.853932366459053	25	0.995598431640096
MAGE_TF_0059	7p22.1::pol_region_orf_compatible_without_joint_gag_pro_pol_units::copy_resolved	7p22.1	pol_region_orf_compatible_without_joint_gag_pro_pol_units	ENSG00000244575.3	IGKV1-27	39	-0.437321561671088	0.513982857948897	-0.850848534941935	0.402929677402234	25	0.970918501119028
MAGE_TF_0059	7p22.1::pol_region_orf_compatible_without_joint_gag_pro_pol_units::copy_resolved	7p22.1	pol_region_orf_compatible_without_joint_gag_pro_pol_units	ENSG00000244116.3	IGKV2-28	39	-0.194046705936504	0.401022571313703	-0.483879760934228	0.632682869222744	25	0.986385768099199
MAGE_TF_0059	7p22.1::pol_region_orf_compatible_without_joint_gag_pro_pol_units::copy_resolved	7p22.1	pol_region_orf_compatible_without_joint_gag_pro_pol_units	ENSG00000253998.3	IGKV2-29	39	-0.513825350200934	0.386905596161889	-1.3280380415742	0.196163653069505	25	0.945288349145493
MAGE_TF_0059	7p22.1::pol_region_orf_compatible_without_joint_gag_pro_pol_units::copy_resolved	7p22.1	pol_region_orf_compatible_without_joint_gag_pro_pol_units	ENSG00000243238.1	IGKV2-30	39	-0.198262948297794	0.542895591596029	-0.365195354994377	0.718037120264138	25	0.990524473470962
MAGE_TF_0059	7p22.1::pol_region_orf_compatible_without_joint_gag_pro_pol_units::copy_resolved	7p22.1	pol_region_orf_compatible_without_joint_gag_pro_pol_units	ENSG00000242076.3	IGKV1-33	39	-0.543567682680545	0.344022099604324	-1.58003710606304	0.126669067020721	25	0.933939088495765
MAGE_TF_0059	7p22.1::pol_region_orf_compatible_without_joint_gag_pro_pol_units::copy_resolved	7p22.1	pol_region_orf_compatible_without_joint_gag_pro_pol_units	ENSG00000239862.1	IGKV1-37	39	0.339779667288841	0.458197782635447	0.741556769075807	0.465265678322366	25	0.975676333341758
MAGE_TF_0059	7p22.1::pol_region_orf_compatible_without_joint_gag_pro_pol_units::copy_resolved	7p22.1	pol_region_orf_compatible_without_joint_gag_pro_pol_units	ENSG00000242371.1	IGKV1-39	39	-0.25796809131174	0.430251387853895	-0.599575268306493	0.554185029225486	25	0.981720782729783
MAGE_TF_0059	7p22.1::pol_region_orf_compatible_without_joint_gag_pro_pol_units::copy_resolved	7p22.1	pol_region_orf_compatible_without_joint_gag_pro_pol_units	ENSG00000283196.2	LSP1P5	39	0.74347882709922	0.357712612890414	2.07842497107304	0.0480882566214875	25	0.905530489178257
MAGE_TF_0059	7p22.1::pol_region_orf_compatible_without_joint_gag_pro_pol_units::copy_resolved	7p22.1	pol_region_orf_compatible_without_joint_gag_pro_pol_units	ENSG00000251039.3	IGKV2D-40	39	0.51697900737334	0.369928725359758	1.39750976859279	0.174540152267639	25	0.942663144484321
MAGE_TF_0059	7p22.1::pol_region_orf_compatible_without_joint_gag_pro_pol_units::copy_resolved	7p22.1	pol_region_orf_compatible_without_joint_gag_pro_pol_units	ENSG00000251546.1	IGKV1D-39	39	0.0198436000209162	0.436434193722886	0.0454675648845148	0.964095872919946	25	0.998805076118201
MAGE_TF_0059	7p22.1::pol_region_orf_compatible_without_joint_gag_pro_pol_units::copy_resolved	7p22.1	pol_region_orf_compatible_without_joint_gag_pro_pol_units	ENSG00000239975.3	IGKV1D-33	39	-0.47246224913765	0.319174534848788	-1.48026298326552	0.151296223007402	25	0.938689921240782
MAGE_TF_0059	7p22.1::pol_region_orf_compatible_without_joint_gag_pro_pol_units::copy_resolved	7p22.1	pol_region_orf_compatible_without_joint_gag_pro_pol_units	ENSG00000239571.1	IGKV2D-30	39	0.109588394567047	0.439883763930988	0.249130346589105	0.805295395970697	25	0.99376057513452
MAGE_TF_0059	7p22.1::pol_region_orf_compatible_without_joint_gag_pro_pol_units::copy_resolved	7p22.1	pol_region_orf_compatible_without_joint_gag_pro_pol_units	ENSG00000243264.3	IGKV2D-29	39	-0.594035038780075	0.380266587458547	-1.56215417912527	0.130822847994421	25	0.934623068468004
MAGE_TF_0059	7p22.1::pol_region_orf_compatible_without_joint_gag_pro_pol_units::copy_resolved	7p22.1	pol_region_orf_compatible_without_joint_gag_pro_pol_units	ENSG00000242534.3	IGKV2D-28	39	0.119143439176141	0.374262896042907	0.318341573358856	0.752870049294841	25	0.991737641476438
MAGE_TF_0059	7p22.1::pol_region_orf_compatible_without_joint_gag_pro_pol_units::copy_resolved	7p22.1	pol_region_orf_compatible_without_joint_gag_pro_pol_units	ENSG00000211623.2	IGKV2D-26	39	-0.424618217503706	0.350093015652078	-1.21287257534349	0.236515193535826	25	0.952204808218647
MAGE_TF_0059	7p22.1::pol_region_orf_compatible_without_joint_gag_pro_pol_units::copy_resolved	7p22.1	pol_region_orf_compatible_without_joint_gag_pro_pol_units	ENSG00000225523.2	IGKV6D-21	39	-0.505697691365312	0.378298148266795	-1.33677020012445	0.193336205909856	25	0.945246770591502
MAGE_TF_0059	7p22.1::pol_region_orf_compatible_without_joint_gag_pro_pol_units::copy_resolved	7p22.1	pol_region_orf_compatible_without_joint_gag_pro_pol_units	ENSG00000211625.2	IGKV3D-20	39	-0.548023108685469	0.335432607835563	-1.63378006754228	0.114837200394444	25	0.930361941467226
MAGE_TF_0059	7p22.1::pol_region_orf_compatible_without_joint_gag_pro_pol_units::copy_resolved	7p22.1	pol_region_orf_compatible_without_joint_gag_pro_pol_units	ENSG00000242766.1	IGKV1D-17	39	-0.0615760418786449	0.320770328353469	-0.191963022872839	0.849321884631957	25	0.995328809651317
MAGE_TF_0059	7p22.1::pol_region_orf_compatible_without_joint_gag_pro_pol_units::copy_resolved	7p22.1	pol_region_orf_compatible_without_joint_gag_pro_pol_units	ENSG00000241244.1	IGKV1D-16	39	-0.493426844574842	0.347271263627427	-1.42086862996018	0.167708617141195	25	0.941046577850662
MAGE_TF_0059	7p22.1::pol_region_orf_compatible_without_joint_gag_pro_pol_units::copy_resolved	7p22.1	pol_region_orf_compatible_without_joint_gag_pro_pol_units	ENSG00000224041.3	IGKV3D-15	39	0.242329481352158	0.312630602294427	0.775130392142284	0.445532965168403	25	0.974197871121522
MAGE_TF_0059	7p22.1::pol_region_orf_compatible_without_joint_gag_pro_pol_units::copy_resolved	7p22.1	pol_region_orf_compatible_without_joint_gag_pro_pol_units	ENSG00000276566.1	IGKV1D-13	39	0.331842145491233	0.317663319439563	1.04463476008714	0.306188090029243	25	0.961479823074341
MAGE_TF_0059	7p22.1::pol_region_orf_compatible_without_joint_gag_pro_pol_units::copy_resolved	7p22.1	pol_region_orf_compatible_without_joint_gag_pro_pol_units	ENSG00000211632.4	IGKV3D-11	39	-0.25346807271506	0.327608105731746	-0.773692922368061	0.446367339141592	25	0.974197871121522
MAGE_TF_0059	7p22.1::pol_region_orf_compatible_without_joint_gag_pro_pol_units::copy_resolved	7p22.1	pol_region_orf_compatible_without_joint_gag_pro_pol_units	ENSG00000242580.1	IGKV1D-43	39	-0.428028829490927	0.343863364939151	-1.24476426724513	0.224761310973085	25	0.950174938177399
MAGE_TF_0059	7p22.1::pol_region_orf_compatible_without_joint_gag_pro_pol_units::copy_resolved	7p22.1	pol_region_orf_compatible_without_joint_gag_pro_pol_units	ENSG00000239819.2	IGKV1D-8	39	-0.49055909939218	0.378141833237498	-1.29728862631307	0.206376408636126	25	0.946776668293047
MAGE_TF_0059	7p22.1::pol_region_orf_compatible_without_joint_gag_pro_pol_units::copy_resolved	7p22.1	pol_region_orf_compatible_without_joint_gag_pro_pol_units	ENSG00000143429.10	LSP1P4	39	0.461563094276911	0.384143695039983	1.20153760229976	0.24080204973909	25	0.953191282205851
MAGE_TF_0059	7p22.1::pol_region_orf_compatible_without_joint_gag_pro_pol_units::copy_resolved	7p22.1	pol_region_orf_compatible_without_joint_gag_pro_pol_units	ENSG00000286156.1	BMS1P23	39	-0.0029821505574068	0.338967892022692	-0.0087977375662683	0.993050341743326	25	0.99964839848573
MAGE_TF_0059	7p22.1::pol_region_orf_compatible_without_joint_gag_pro_pol_units::copy_resolved	7p22.1	pol_region_orf_compatible_without_joint_gag_pro_pol_units	ENSG00000229089.8	ANKRD20A8P	39	-0.0717008756957532	0.314645893776737	-0.227877995911906	0.821594568297115	25	0.99435950221814
MAGE_TF_0059	7p22.1::pol_region_orf_compatible_without_joint_gag_pro_pol_units::copy_resolved	7p22.1	pol_region_orf_compatible_without_joint_gag_pro_pol_units	ENSG00000278631.1	SOWAHCP5	39	0.549362583010681	0.353202125886366	1.55537733990714	0.132425955135945	25	0.934864276079515
MAGE_TF_0059	7p22.1::pol_region_orf_compatible_without_joint_gag_pro_pol_units::copy_resolved	7p22.1	pol_region_orf_compatible_without_joint_gag_pro_pol_units	ENSG00000163060.8	TEKT4	39	0.402905697407651	0.313078138109454	1.28691738056393	0.209911909883363	25	0.947506403092602
MAGE_TF_0059	7p22.1::pol_region_orf_compatible_without_joint_gag_pro_pol_units::copy_resolved	7p22.1	pol_region_orf_compatible_without_joint_gag_pro_pol_units	ENSG00000259848.9	AC097374.2	39	0.543313050998627	0.330862495358622	1.64211132606532	0.113088210340959	25	0.929719787917777
MAGE_TF_0059	7p22.1::pol_region_orf_compatible_without_joint_gag_pro_pol_units::copy_resolved	7p22.1	pol_region_orf_compatible_without_joint_gag_pro_pol_units	ENSG00000172005.11	MAL	39	0.102602534353709	0.283854396726981	0.361461846414149	0.720791234368918	25	0.9905938637456
MAGE_TF_0059	7p22.1::pol_region_orf_compatible_without_joint_gag_pro_pol_units::copy_resolved	7p22.1	pol_region_orf_compatible_without_joint_gag_pro_pol_units	ENSG00000287362.1	RP11-708D7.1	39	0.0433852161151212	0.396226556027804	0.109495982677337	0.91368330459435	25	0.997446084685115
MAGE_TF_0059	7p22.1::pol_region_orf_compatible_without_joint_gag_pro_pol_units::copy_resolved	7p22.1	pol_region_orf_compatible_without_joint_gag_pro_pol_units	ENSG00000144029.12	MRPS5	39	-0.0433544589136011	0.224534717393863	-0.193085770507159	0.84845189125311	25	0.995274859385465
MAGE_TF_0059	7p22.1::pol_region_orf_compatible_without_joint_gag_pro_pol_units::copy_resolved	7p22.1	pol_region_orf_compatible_without_joint_gag_pro_pol_units	ENSG00000144026.12	ZNF514	39	0.148191978051189	0.210199716978233	0.705005602203236	0.487323710185969	25	0.977616806028914
MAGE_TF_0059	7p22.1::pol_region_orf_compatible_without_joint_gag_pro_pol_units::copy_resolved	7p22.1	pol_region_orf_compatible_without_joint_gag_pro_pol_units	ENSG00000275111.5	ZNF2	39	-0.251436179210316	0.249868118497928	-1.00627555336717	0.323923992242283	25	0.963632121913672
MAGE_TF_0059	7p22.1::pol_region_orf_compatible_without_joint_gag_pro_pol_units::copy_resolved	7p22.1	pol_region_orf_compatible_without_joint_gag_pro_pol_units	ENSG00000233757.6	AC092835.2	39	0.13926489081059	0.335631483697912	0.414933930739157	0.681729589715615	25	0.988851243436553
MAGE_TF_0059	7p22.1::pol_region_orf_compatible_without_joint_gag_pro_pol_units::copy_resolved	7p22.1	pol_region_orf_compatible_without_joint_gag_pro_pol_units	ENSG00000155066.16	PROM2	39	-0.301795726990639	0.256917638320781	-1.17467889306154	0.251191160999914	25	0.954733743541459
MAGE_TF_0059	7p22.1::pol_region_orf_compatible_without_joint_gag_pro_pol_units::copy_resolved	7p22.1	pol_region_orf_compatible_without_joint_gag_pro_pol_units	ENSG00000115042.10	FAHD2A	39	-0.136292900983782	0.256951543016115	-0.530422582343607	0.600499308825807	25	0.984265519022151
MAGE_TF_0059	7p22.1::pol_region_orf_compatible_without_joint_gag_pro_pol_units::copy_resolved	7p22.1	pol_region_orf_compatible_without_joint_gag_pro_pol_units	ENSG00000229689.3	AC009237.8	39	0.731084521625553	0.343927976926453	2.12569075699791	0.0435864721850267	25	0.904449022825002
MAGE_TF_0059	7p22.1::pol_region_orf_compatible_without_joint_gag_pro_pol_units::copy_resolved	7p22.1	pol_region_orf_compatible_without_joint_gag_pro_pol_units	ENSG00000272913.1	RP11-440D17.3	39	0.931197796526879	0.246401670381564	3.77918621689893	0.0008715766988512	25	0.856901400587422
MAGE_TF_0059	7p22.1::pol_region_orf_compatible_without_joint_gag_pro_pol_units::copy_resolved	7p22.1	pol_region_orf_compatible_without_joint_gag_pro_pol_units	ENSG00000237510.7	GPAT2P1	39	-0.229421333462501	0.385632864818733	-0.594921632445256	0.557242791693824	25	0.981831755124236
MAGE_TF_0059	7p22.1::pol_region_orf_compatible_without_joint_gag_pro_pol_units::copy_resolved	7p22.1	pol_region_orf_compatible_without_joint_gag_pro_pol_units	ENSG00000232931.6	LINC00342	39	0.0132005010970408	0.164588498204761	0.0802030593937276	0.936714351515846	25	0.99802558124967
MAGE_TF_0059	7p22.1::pol_region_orf_compatible_without_joint_gag_pro_pol_units::copy_resolved	7p22.1	pol_region_orf_compatible_without_joint_gag_pro_pol_units	ENSG00000174501.14	ANKRD36C	39	-0.0432857016317774	0.316511433792405	-0.13675872973413	0.892316898702599	25	0.996855628647407
MAGE_TF_0059	7p22.1::pol_region_orf_compatible_without_joint_gag_pro_pol_units::copy_resolved	7p22.1	pol_region_orf_compatible_without_joint_gag_pro_pol_units	ENSG00000231584.8	FAHD2CP	39	0.439641150626416	0.270032465975011	1.62810478747063	0.116041497925717	25	0.930833362742097
MAGE_TF_0059	7p22.1::pol_region_orf_compatible_without_joint_gag_pro_pol_units::copy_resolved	7p22.1	pol_region_orf_compatible_without_joint_gag_pro_pol_units	ENSG00000186281.12	GPAT2	39	-0.0456581034112734	0.391258350516555	-0.116695537235164	0.908033738099563	25	0.997260512231928
MAGE_TF_0059	7p22.1::pol_region_orf_compatible_without_joint_gag_pro_pol_units::copy_resolved	7p22.1	pol_region_orf_compatible_without_joint_gag_pro_pol_units	ENSG00000274286.2	ADRA2B	39	-0.117447481070006	0.205323182389471	-0.572012763990883	0.572421447700018	25	0.982586779413861
MAGE_TF_0059	7p22.1::pol_region_orf_compatible_without_joint_gag_pro_pol_units::copy_resolved	7p22.1	pol_region_orf_compatible_without_joint_gag_pro_pol_units	ENSG00000188886.4	ASTL	39	0.218685949505815	0.189349876430555	1.15493051079977	0.259039080802638	25	0.955213714547197
MAGE_TF_0059	7p22.1::pol_region_orf_compatible_without_joint_gag_pro_pol_units::copy_resolved	7p22.1	pol_region_orf_compatible_without_joint_gag_pro_pol_units	ENSG00000158050.5	DUSP2	39	0.627885211167995	0.301741263506336	2.08087287721857	0.0478452988485546	25	0.905530489178257
MAGE_TF_0059	7p22.1::pol_region_orf_compatible_without_joint_gag_pro_pol_units::copy_resolved	7p22.1	pol_region_orf_compatible_without_joint_gag_pro_pol_units	ENSG00000204685.7	STARD7-AS1	39	-0.462859314308448	0.309910869025243	-1.49352397921464	0.147814850181664	25	0.937897708924321
MAGE_TF_0059	7p22.1::pol_region_orf_compatible_without_joint_gag_pro_pol_units::copy_resolved	7p22.1	pol_region_orf_compatible_without_joint_gag_pro_pol_units	ENSG00000084090.14	STARD7	39	0.105139978501941	0.22840419500647	0.460324200695887	0.649262437331907	25	0.987113901652409
MAGE_TF_0059	7p22.1::pol_region_orf_compatible_without_joint_gag_pro_pol_units::copy_resolved	7p22.1	pol_region_orf_compatible_without_joint_gag_pro_pol_units	ENSG00000135956.9	TMEM127	39	0.310350087545702	0.257879152693882	1.2034710223905	0.240066755467419	25	0.953090039196091
MAGE_TF_0059	7p22.1::pol_region_orf_compatible_without_joint_gag_pro_pol_units::copy_resolved	7p22.1	pol_region_orf_compatible_without_joint_gag_pro_pol_units	ENSG00000144021.3	CIAO1	39	0.0891310031359532	0.284269359739159	0.313544179428055	0.756468416785172	25	0.99188374659225
MAGE_TF_0059	7p22.1::pol_region_orf_compatible_without_joint_gag_pro_pol_units::copy_resolved	7p22.1	pol_region_orf_compatible_without_joint_gag_pro_pol_units	ENSG00000144028.15	SNRNP200	39	-0.0581627176985334	0.256850569692689	-0.226445741460191	0.822696048942016	25	0.994398049697409
MAGE_TF_0059	7p22.1::pol_region_orf_compatible_without_joint_gag_pro_pol_units::copy_resolved	7p22.1	pol_region_orf_compatible_without_joint_gag_pro_pol_units	ENSG00000230747.1	AC021188.4	39	-0.208513960192986	0.376370614945085	-0.554012326980973	0.58449241701199	25	0.983267325070734
MAGE_TF_0059	7p22.1::pol_region_orf_compatible_without_joint_gag_pro_pol_units::copy_resolved	7p22.1	pol_region_orf_compatible_without_joint_gag_pro_pol_units	ENSG00000198885.10	ITPRIPL1	39	-0.0159976512558246	0.230986334310225	-0.0692579987625545	0.945335262203627	25	0.998281024499023
MAGE_TF_0059	7p22.1::pol_region_orf_compatible_without_joint_gag_pro_pol_units::copy_resolved	7p22.1	pol_region_orf_compatible_without_joint_gag_pro_pol_units	ENSG00000121152.10	NCAPH	39	0.330306055442073	0.272338587666996	1.21285073214067	0.236523399187122	25	0.952206113666
MAGE_TF_0059	7p22.1::pol_region_orf_compatible_without_joint_gag_pro_pol_units::copy_resolved	7p22.1	pol_region_orf_compatible_without_joint_gag_pro_pol_units	ENSG00000163121.10	NEURL3	39	0.0398148784584819	0.369419850465772	0.107776770545174	0.915033084822823	25	0.997456524286098
MAGE_TF_0059	7p22.1::pol_region_orf_compatible_without_joint_gag_pro_pol_units::copy_resolved	7p22.1	pol_region_orf_compatible_without_joint_gag_pro_pol_units	ENSG00000235480.1	RP11-363D14.1	39	0.296758092066419	0.279926040091009	1.0601303543248	0.299220593673038	25	0.960775304386448
MAGE_TF_0059	7p22.1::pol_region_orf_compatible_without_joint_gag_pro_pol_units::copy_resolved	7p22.1	pol_region_orf_compatible_without_joint_gag_pro_pol_units	ENSG00000196843.17	ARID5A	39	0.0536374293867016	0.232447903959791	0.230750325010373	0.819386719310806	25	0.994298848904419
MAGE_TF_0059	7p22.1::pol_region_orf_compatible_without_joint_gag_pro_pol_units::copy_resolved	7p22.1	pol_region_orf_compatible_without_joint_gag_pro_pol_units	ENSG00000114982.19	KANSL3	39	-0.230309107394997	0.278484535488304	-0.827008605670563	0.416056370617804	25	0.972120419934994
MAGE_TF_0059	7p22.1::pol_region_orf_compatible_without_joint_gag_pro_pol_units::copy_resolved	7p22.1	pol_region_orf_compatible_without_joint_gag_pro_pol_units	ENSG00000114988.12	LMAN2L	39	0.0499801707125527	0.232613887032381	0.214863228288667	0.8316170569995	25	0.994779731355157
MAGE_TF_0059	7p22.1::pol_region_orf_compatible_without_joint_gag_pro_pol_units::copy_resolved	7p22.1	pol_region_orf_compatible_without_joint_gag_pro_pol_units	ENSG00000158158.12	CNNM4	39	0.251917080922521	0.234674590539869	1.07347404055541	0.293311241742438	25	0.959855279881522
MAGE_TF_0059	7p22.1::pol_region_orf_compatible_without_joint_gag_pro_pol_units::copy_resolved	7p22.1	pol_region_orf_compatible_without_joint_gag_pro_pol_units	ENSG00000168763.16	CNNM3	39	-0.382211970766669	0.2726314070555	-1.40193668401844	0.173228786936537	25	0.94248832031828
MAGE_TF_0059	7p22.1::pol_region_orf_compatible_without_joint_gag_pro_pol_units::copy_resolved	7p22.1	pol_region_orf_compatible_without_joint_gag_pro_pol_units	ENSG00000163126.15	ANKRD23	39	-0.136096496943789	0.337888086053899	-0.40278572273211	0.690529580164588	25	0.989177136840926
MAGE_TF_0059	7p22.1::pol_region_orf_compatible_without_joint_gag_pro_pol_units::copy_resolved	7p22.1	pol_region_orf_compatible_without_joint_gag_pro_pol_units	ENSG00000213337.9	ANKRD39	39	0.115237117526784	0.304012857403607	0.37905343382828	0.707848580236813	25	0.990007263211459
MAGE_TF_0059	7p22.1::pol_region_orf_compatible_without_joint_gag_pro_pol_units::copy_resolved	7p22.1	pol_region_orf_compatible_without_joint_gag_pro_pol_units	ENSG00000168758.11	SEMA4C	39	-0.32896255793842	0.225198052721266	-1.46076999318279	0.156533616628328	25	0.939411452252606
MAGE_TF_0059	7p22.1::pol_region_orf_compatible_without_joint_gag_pro_pol_units::copy_resolved	7p22.1	pol_region_orf_compatible_without_joint_gag_pro_pol_units	ENSG00000144199.12	FAHD2B	39	0.12533423739087	0.197641235809602	0.634150241357584	0.531743071003284	25	0.980373964251931
MAGE_TF_0059	7p22.1::pol_region_orf_compatible_without_joint_gag_pro_pol_units::copy_resolved	7p22.1	pol_region_orf_compatible_without_joint_gag_pro_pol_units	ENSG00000135976.20	ANKRD36	39	-0.0801510489539864	0.251351080801656	-0.318880860580959	0.752465901891054	25	0.991737641476438
MAGE_TF_0059	7p22.1::pol_region_orf_compatible_without_joint_gag_pro_pol_units::copy_resolved	7p22.1	pol_region_orf_compatible_without_joint_gag_pro_pol_units	ENSG00000277701.5	RP11-734K23.9	39	0.0016167638640095	0.156691685330905	0.0103181216067415	0.991849375223352	25	0.999610354629552
MAGE_TF_0059	7p22.1::pol_region_orf_compatible_without_joint_gag_pro_pol_units::copy_resolved	7p22.1	pol_region_orf_compatible_without_joint_gag_pro_pol_units	ENSG00000230606.11	AC159540.1	39	0.0806338618758782	0.151886614597505	0.530881948284616	0.600185605028853	25	0.984265519022151
MAGE_TF_0059	7p22.1::pol_region_orf_compatible_without_joint_gag_pro_pol_units::copy_resolved	7p22.1	pol_region_orf_compatible_without_joint_gag_pro_pol_units	ENSG00000235833.1	AC159540.14	39	0.0524968487461	0.186300649201839	0.281785645788194	0.780427336780977	25	0.993053905483944
MAGE_TF_0059	7p22.1::pol_region_orf_compatible_without_joint_gag_pro_pol_units::copy_resolved	7p22.1	pol_region_orf_compatible_without_joint_gag_pro_pol_units	ENSG00000196912.12	ANKRD36B	39	-0.144856214784248	0.324086871615425	-0.446967240796291	0.658747023067806	25	0.987573861335331
MAGE_TF_0059	7p22.1::pol_region_orf_compatible_without_joint_gag_pro_pol_units::copy_resolved	7p22.1	pol_region_orf_compatible_without_joint_gag_pro_pol_units	ENSG00000135940.7	COX5B	39	0.0783014630757521	0.211426945348277	0.370347606104645	0.714242817790112	25	0.990292402597673
MAGE_TF_0059	7p22.1::pol_region_orf_compatible_without_joint_gag_pro_pol_units::copy_resolved	7p22.1	pol_region_orf_compatible_without_joint_gag_pro_pol_units	ENSG00000115073.8	ACTR1B	39	0.0233877082816176	0.275188871137211	0.0849878419318648	0.932948010634949	25	0.997951886005207
MAGE_TF_0059	7p22.1::pol_region_orf_compatible_without_joint_gag_pro_pol_units::copy_resolved	7p22.1	pol_region_orf_compatible_without_joint_gag_pro_pol_units	ENSG00000228486.10	C2orf92	39	0.0424129491698375	0.262414203354927	0.161625966230464	0.872899545890247	25	0.996408064945187
MAGE_TF_0059	7p22.1::pol_region_orf_compatible_without_joint_gag_pro_pol_units::copy_resolved	7p22.1	pol_region_orf_compatible_without_joint_gag_pro_pol_units	ENSG00000115085.14	ZAP70	39	-0.381115903323356	0.432756961143336	-0.880669607986096	0.386884824477514	25	0.969071514591694
MAGE_TF_0059	7p22.1::pol_region_orf_compatible_without_joint_gag_pro_pol_units::copy_resolved	7p22.1	pol_region_orf_compatible_without_joint_gag_pro_pol_units	ENSG00000075568.17	TMEM131	39	0.71522551276758	0.217572294880597	3.2873004954978	0.0029978085107761	25	0.878374679303193
MAGE_TF_0059	7p22.1::pol_region_orf_compatible_without_joint_gag_pro_pol_units::copy_resolved	7p22.1	pol_region_orf_compatible_without_joint_gag_pro_pol_units	ENSG00000040933.16	INPP4A	39	0.217695193888316	0.301281384385273	0.722564370621488	0.476653153894401	25	0.976802622317321
MAGE_TF_0059	7p22.1::pol_region_orf_compatible_without_joint_gag_pro_pol_units::copy_resolved	7p22.1	pol_region_orf_compatible_without_joint_gag_pro_pol_units	ENSG00000183513.9	COA5	39	0.0643507321685883	0.21303275402028	0.302069662782758	0.76509769209301	25	0.992367984072888
MAGE_TF_0059	7p22.1::pol_region_orf_compatible_without_joint_gag_pro_pol_units::copy_resolved	7p22.1	pol_region_orf_compatible_without_joint_gag_pro_pol_units	ENSG00000115446.12	UNC50	39	-0.103476121194723	0.323638399246707	-0.319727576936396	0.751831509195428	25	0.991737641476438
MAGE_TF_0059	7p22.1::pol_region_orf_compatible_without_joint_gag_pro_pol_units::copy_resolved	7p22.1	pol_region_orf_compatible_without_joint_gag_pro_pol_units	ENSG00000071073.13	MGAT4A	39	0.675018522177917	0.393221096661246	1.71663862368869	0.0984123757532098	25	0.926305367414067
MAGE_TF_0059	7p22.1::pol_region_orf_compatible_without_joint_gag_pro_pol_units::copy_resolved	7p22.1	pol_region_orf_compatible_without_joint_gag_pro_pol_units	ENSG00000241962.9	RP11-111H13.1	39	0.343984582595114	0.398280368342065	0.863674461352513	0.395977596480141	25	0.97025271707122
MAGE_TF_0059	7p22.1::pol_region_orf_compatible_without_joint_gag_pro_pol_units::copy_resolved	7p22.1	pol_region_orf_compatible_without_joint_gag_pro_pol_units	ENSG00000273045.7	C2orf15	39	0.48209526436687	0.365344466687911	1.31956361276628	0.198938275354452	25	0.945780951384186
MAGE_TF_0059	7p22.1::pol_region_orf_compatible_without_joint_gag_pro_pol_units::copy_resolved	7p22.1	pol_region_orf_compatible_without_joint_gag_pro_pol_units	ENSG00000144182.17	LIPT1	39	-0.174348273510607	0.312570337018518	-0.557788928961221	0.581949460568423	25	0.98307594820046
MAGE_TF_0059	7p22.1::pol_region_orf_compatible_without_joint_gag_pro_pol_units::copy_resolved	7p22.1	pol_region_orf_compatible_without_joint_gag_pro_pol_units	ENSG00000135951.16	TSGA10	39	-0.0888684847412317	0.355368412601655	-0.250074237298203	0.804573511379383	25	0.993741165207022
MAGE_TF_0059	7p22.1::pol_region_orf_compatible_without_joint_gag_pro_pol_units::copy_resolved	7p22.1	pol_region_orf_compatible_without_joint_gag_pro_pol_units	ENSG00000273155.1	RP11-38C17.1	39	0.163221787621224	0.384758852687065	0.424218407143387	0.675034797315483	25	0.988535006461083
MAGE_TF_0059	7p22.1::pol_region_orf_compatible_without_joint_gag_pro_pol_units::copy_resolved	7p22.1	pol_region_orf_compatible_without_joint_gag_pro_pol_units	ENSG00000158411.11	MITD1	39	-0.0548468910316307	0.347210488425984	-0.157964384314164	0.875753869366628	25	0.996563109682934
MAGE_TF_0059	7p22.1::pol_region_orf_compatible_without_joint_gag_pro_pol_units::copy_resolved	7p22.1	pol_region_orf_compatible_without_joint_gag_pro_pol_units	ENSG00000185414.20	MRPL30	39	0.098093866275419	0.190808001126157	0.514097237518683	0.611698677974432	25	0.985019255287305
MAGE_TF_0059	7p22.1::pol_region_orf_compatible_without_joint_gag_pro_pol_units::copy_resolved	7p22.1	pol_region_orf_compatible_without_joint_gag_pro_pol_units	ENSG00000144214.10	LYG1	39	0.176352378450464	0.345560574216986	0.510337091695328	0.614292024157148	25	0.985208783791042
MAGE_TF_0059	7p22.1::pol_region_orf_compatible_without_joint_gag_pro_pol_units::copy_resolved	7p22.1	pol_region_orf_compatible_without_joint_gag_pro_pol_units	ENSG00000158417.11	EIF5B	39	0.293783967942838	0.296138334487411	0.992049774479052	0.330678671025112	25	0.964437289297957
MAGE_TF_0059	7p22.1::pol_region_orf_compatible_without_joint_gag_pro_pol_units::copy_resolved	7p22.1	pol_region_orf_compatible_without_joint_gag_pro_pol_units	ENSG00000115514.12	TXNDC9	39	-0.115378732893135	0.186109072014419	-0.619952222878184	0.540899347017662	25	0.981081969582955
MAGE_TF_0059	7p22.1::pol_region_orf_compatible_without_joint_gag_pro_pol_units::copy_resolved	7p22.1	pol_region_orf_compatible_without_joint_gag_pro_pol_units	ENSG00000273306.1	RP11-527J8.1	39	0.285118158043701	0.28344227417237	1.00591261087015	0.324095131095707	25	0.963663593032764
MAGE_TF_0059	7p22.1::pol_region_orf_compatible_without_joint_gag_pro_pol_units::copy_resolved	7p22.1	pol_region_orf_compatible_without_joint_gag_pro_pol_units	ENSG00000135945.10	REV1	39	0.0568540384163994	0.210336309958095	0.270300636289219	0.789147911279127	25	0.993432655106289
MAGE_TF_0059	7p22.1::pol_region_orf_compatible_without_joint_gag_pro_pol_units::copy_resolved	7p22.1	pol_region_orf_compatible_without_joint_gag_pro_pol_units	ENSG00000144218.21	AFF3	39	0.175614970277567	0.385404927477687	0.455663531410697	0.652565170431175	25	0.987283628961178
MAGE_TF_0059	7p22.1::pol_region_orf_compatible_without_joint_gag_pro_pol_units::copy_resolved	7p22.1	pol_region_orf_compatible_without_joint_gag_pro_pol_units	ENSG00000115526.11	CHST10	39	0.0027115224677674	0.375366703121884	0.0072236627415696	0.994293736715605	25	0.999726654607137
MAGE_TF_0059	7p22.1::pol_region_orf_compatible_without_joint_gag_pro_pol_units::copy_resolved	7p22.1	pol_region_orf_compatible_without_joint_gag_pro_pol_units	ENSG00000115539.14	PDCL3	39	-0.0173124791588597	0.174095705920916	-0.0994423100057618	0.921580210720345	25	0.997613587602716
MAGE_TF_0059	7p22.1::pol_region_orf_compatible_without_joint_gag_pro_pol_units::copy_resolved	7p22.1	pol_region_orf_compatible_without_joint_gag_pro_pol_units	ENSG00000170485.17	NPAS2	39	0.161134316998646	0.323929326394888	0.497436643949348	0.623228176550905	25	0.98579277308668
MAGE_TF_0059	7p22.1::pol_region_orf_compatible_without_joint_gag_pro_pol_units::copy_resolved	7p22.1	pol_region_orf_compatible_without_joint_gag_pro_pol_units	ENSG00000071082.11	RPL31	39	-0.112706016539779	0.206514908725128	-0.545752445842981	0.590073205561761	25	0.983585242231621
MAGE_TF_0059	7p22.1::pol_region_orf_compatible_without_joint_gag_pro_pol_units::copy_resolved	7p22.1	pol_region_orf_compatible_without_joint_gag_pro_pol_units	ENSG00000204634.13	TBC1D8	39	-0.575162954330893	0.36164287022673	-1.59041696016376	0.124308422920779	25	0.93346219841066
MAGE_TF_0059	7p22.1::pol_region_orf_compatible_without_joint_gag_pro_pol_units::copy_resolved	7p22.1	pol_region_orf_compatible_without_joint_gag_pro_pol_units	ENSG00000158435.8	CNOT11	39	-0.0920677569899304	0.24166175000982	-0.380977779835614	0.706438115516741	25	0.989904974783818
MAGE_TF_0059	7p22.1::pol_region_orf_compatible_without_joint_gag_pro_pol_units::copy_resolved	7p22.1	pol_region_orf_compatible_without_joint_gag_pro_pol_units	ENSG00000163162.9	RNF149	39	-0.141993792313467	0.328962120665621	-0.431641770870633	0.669701529180533	25	0.988121653716213
MAGE_TF_0059	7p22.1::pol_region_orf_compatible_without_joint_gag_pro_pol_units::copy_resolved	7p22.1	pol_region_orf_compatible_without_joint_gag_pro_pol_units	ENSG00000175874.10	CREG2	39	0.126798519085564	0.334613274614661	0.378940492518071	0.707931394577722	25	0.990012313348337
MAGE_TF_0059	7p22.1::pol_region_orf_compatible_without_joint_gag_pro_pol_units::copy_resolved	7p22.1	pol_region_orf_compatible_without_joint_gag_pro_pol_units	ENSG00000071054.16	MAP4K4	39	-0.0520808638784283	0.270932924631913	-0.192227887951178	0.849116628696507	25	0.995321416631578
MAGE_TF_0059	7p22.1::pol_region_orf_compatible_without_joint_gag_pro_pol_units::copy_resolved	7p22.1	pol_region_orf_compatible_without_joint_gag_pro_pol_units	ENSG00000115590.14	IL1R2	39	0.0038472694648061	0.356270487533879	0.0107987318608316	0.991469740328305	25	0.999598356427645
MAGE_TF_0059	7p22.1::pol_region_orf_compatible_without_joint_gag_pro_pol_units::copy_resolved	7p22.1	pol_region_orf_compatible_without_joint_gag_pro_pol_units	ENSG00000115594.12	IL1R1	39	0.209976737938656	0.376339322649594	0.557945251270391	0.581844320008448	25	0.983068557049628
MAGE_TF_0059	7p22.1::pol_region_orf_compatible_without_joint_gag_pro_pol_units::copy_resolved	7p22.1	pol_region_orf_compatible_without_joint_gag_pro_pol_units	ENSG00000115604.12	IL18R1	39	0.15485594300656	0.326785256214189	0.473876774003113	0.639700227074698	25	0.98671676788734
MAGE_TF_0059	7p22.1::pol_region_orf_compatible_without_joint_gag_pro_pol_units::copy_resolved	7p22.1	pol_region_orf_compatible_without_joint_gag_pro_pol_units	ENSG00000115607.9	IL18RAP	39	-0.121590258839705	0.222604879732434	-0.546215604014851	0.58975958446322	25	0.983535295508833
MAGE_TF_0059	7p22.1::pol_region_orf_compatible_without_joint_gag_pro_pol_units::copy_resolved	7p22.1	pol_region_orf_compatible_without_joint_gag_pro_pol_units	ENSG00000115616.3	SLC9A2	39	0.0347035442516937	0.318709556494729	0.108887680160503	0.914160862396736	25	0.997456524286098
MAGE_TF_0059	7p22.1::pol_region_orf_compatible_without_joint_gag_pro_pol_units::copy_resolved	7p22.1	pol_region_orf_compatible_without_joint_gag_pro_pol_units	ENSG00000135953.11	MFSD9	39	-0.395843889962638	0.367417917661514	-1.07736686463754	0.291603029860052	25	0.959559999320635
MAGE_TF_0059	7p22.1::pol_region_orf_compatible_without_joint_gag_pro_pol_units::copy_resolved	7p22.1	pol_region_orf_compatible_without_joint_gag_pro_pol_units	ENSG00000170417.16	TMEM182	39	-0.318422756581538	0.3107771187465	-1.02460167552192	0.315363800779682	25	0.962556436226291
MAGE_TF_0059	7p22.1::pol_region_orf_compatible_without_joint_gag_pro_pol_units::copy_resolved	7p22.1	pol_region_orf_compatible_without_joint_gag_pro_pol_units	ENSG00000269707.2	RP11-13J10.1	39	-0.553343353733867	0.291757076563193	-1.8965893141379	0.0694945864510629	25	0.918373910840241
MAGE_TF_0059	7p22.1::pol_region_orf_compatible_without_joint_gag_pro_pol_units::copy_resolved	7p22.1	pol_region_orf_compatible_without_joint_gag_pro_pol_units	ENSG00000135972.9	MRPS9	39	0.298063674599724	0.254958148552712	1.16906902678617	0.25340239865836	25	0.954733743541459
MAGE_TF_0059	7p22.1::pol_region_orf_compatible_without_joint_gag_pro_pol_units::copy_resolved	7p22.1	pol_region_orf_compatible_without_joint_gag_pro_pol_units	ENSG00000135966.13	TGFBRAP1	39	0.435058028628905	0.252062317603366	1.72599392390533	0.0966893003365286	25	0.926216527495418
MAGE_TF_0059	7p22.1::pol_region_orf_compatible_without_joint_gag_pro_pol_units::copy_resolved	7p22.1	pol_region_orf_compatible_without_joint_gag_pro_pol_units	ENSG00000272994.1	C2orf49-DT	39	-0.153585960917483	0.250327016201514	-0.613541291898937	0.545060984506322	25	0.981314134078145
MAGE_TF_0059	7p22.1::pol_region_orf_compatible_without_joint_gag_pro_pol_units::copy_resolved	7p22.1	pol_region_orf_compatible_without_joint_gag_pro_pol_units	ENSG00000135974.10	C2orf49	39	-0.202554255323549	0.249168784972328	-0.812919866130278	0.423938405145965	25	0.97253510177593
MAGE_TF_0059	7p22.1::pol_region_orf_compatible_without_joint_gag_pro_pol_units::copy_resolved	7p22.1	pol_region_orf_compatible_without_joint_gag_pro_pol_units	ENSG00000115641.19	FHL2	39	0.118546840749101	0.424572438568664	0.27921464037739	0.782377003719017	25	0.993135946579773
MAGE_TF_0059	7p22.1::pol_region_orf_compatible_without_joint_gag_pro_pol_units::copy_resolved	7p22.1	pol_region_orf_compatible_without_joint_gag_pro_pol_units	ENSG00000071051.14	NCK2	39	0.237661499767889	0.264681179475986	0.897916127767036	0.377796844532971	25	0.968272324384841
MAGE_TF_0059	7p22.1::pol_region_orf_compatible_without_joint_gag_pro_pol_units::copy_resolved	7p22.1	pol_region_orf_compatible_without_joint_gag_pro_pol_units	ENSG00000115652.15	UXS1	39	0.0861675997947851	0.285419384305359	0.301898205002775	0.765226872975226	25	0.992367984072888
MAGE_TF_0059	7p22.1::pol_region_orf_compatible_without_joint_gag_pro_pol_units::copy_resolved	7p22.1	pol_region_orf_compatible_without_joint_gag_pro_pol_units	ENSG00000153165.19	RGPD3	39	0.128626491580679	0.407440006433923	0.31569430971315	0.754854976275577	25	0.991791134892736
MAGE_TF_0059	7p22.1::pol_region_orf_compatible_without_joint_gag_pro_pol_units::copy_resolved	7p22.1	pol_region_orf_compatible_without_joint_gag_pro_pol_units	ENSG00000214199.3	EEF1A1P12	39	-0.463644184787265	0.272113508329179	-1.70386316957992	0.100807329599921	25	0.926945738838132
MAGE_TF_0059	7p22.1::pol_region_orf_compatible_without_joint_gag_pro_pol_units::copy_resolved	7p22.1	pol_region_orf_compatible_without_joint_gag_pro_pol_units	ENSG00000230651.8	RGPD4-AS1	39	0.118269742906408	0.314016019079951	0.376636017655826	0.709621952364493	25	0.990060850931361
MAGE_TF_0059	7p22.1::pol_region_orf_compatible_without_joint_gag_pro_pol_units::copy_resolved	7p22.1	pol_region_orf_compatible_without_joint_gag_pro_pol_units	ENSG00000196862.10	RGPD4	39	0.654070214520983	0.282478526565176	2.31546879854625	0.0290809421328259	25	0.892995227931665
MAGE_TF_0059	7p22.1::pol_region_orf_compatible_without_joint_gag_pro_pol_units::copy_resolved	7p22.1	pol_region_orf_compatible_without_joint_gag_pro_pol_units	ENSG00000135968.21	GCC2	39	0.121556466000551	0.241436269621112	0.503472266993317	0.619039851581618	25	0.985595018577552
MAGE_TF_0059	7p22.1::pol_region_orf_compatible_without_joint_gag_pro_pol_units::copy_resolved	7p22.1	pol_region_orf_compatible_without_joint_gag_pro_pol_units	ENSG00000214184.3	GCC2-AS1	39	0.221925869314818	0.351227659714673	0.631857609093497	0.533215926580782	25	0.980520883436281
MAGE_TF_0059	7p22.1::pol_region_orf_compatible_without_joint_gag_pro_pol_units::copy_resolved	7p22.1	pol_region_orf_compatible_without_joint_gag_pro_pol_units	ENSG00000169756.16	LIMS1	39	-0.1457739242524	0.316982042838027	-0.459880701591947	0.649576404845809	25	0.987155314915522
MAGE_TF_0059	7p22.1::pol_region_orf_compatible_without_joint_gag_pro_pol_units::copy_resolved	7p22.1	pol_region_orf_compatible_without_joint_gag_pro_pol_units	ENSG00000153201.16	RANBP2	39	0.0245373391913028	0.247501489232481	0.0991401678729079	0.921817666950109	25	0.997619639111089
MAGE_TF_0059	7p22.1::pol_region_orf_compatible_without_joint_gag_pro_pol_units::copy_resolved	7p22.1	pol_region_orf_compatible_without_joint_gag_pro_pol_units	ENSG00000163006.12	CCDC138	39	0.294010401025751	0.381362014731782	0.770948310708221	0.44796305748612	25	0.974323332479224
MAGE_TF_0059	7p22.1::pol_region_orf_compatible_without_joint_gag_pro_pol_units::copy_resolved	7p22.1	pol_region_orf_compatible_without_joint_gag_pro_pol_units	ENSG00000259863.1	SH3RF3-AS1	39	-0.555738977001597	0.334064209045586	-1.66356934371788	0.108685801012283	25	0.928333320210505
MAGE_TF_0059	7p22.1::pol_region_orf_compatible_without_joint_gag_pro_pol_units::copy_resolved	7p22.1	pol_region_orf_compatible_without_joint_gag_pro_pol_units	ENSG00000172985.11	SH3RF3	39	-0.593792287627294	0.358975329777038	-1.65413118499286	0.110604145145355	25	0.928381337208692
MAGE_TF_0059	7p22.1::pol_region_orf_compatible_without_joint_gag_pro_pol_units::copy_resolved	7p22.1	pol_region_orf_compatible_without_joint_gag_pro_pol_units	ENSG00000186522.15	SEPTIN10	39	-0.487057402762987	0.382338037379893	-1.27389209323958	0.214417819399919	25	0.948529020318783
MAGE_TF_0059	7p22.1::pol_region_orf_compatible_without_joint_gag_pro_pol_units::copy_resolved	7p22.1	pol_region_orf_compatible_without_joint_gag_pro_pol_units	ENSG00000198142.5	SOWAHC	39	-0.614150891870156	0.334064856723678	-1.83841813800292	0.0779112812840025	25	0.921893478805963
MAGE_TF_0059	7p22.1::pol_region_orf_compatible_without_joint_gag_pro_pol_units::copy_resolved	7p22.1	pol_region_orf_compatible_without_joint_gag_pro_pol_units	ENSG00000282033.1	RP11-506F3.1	39	0.268250474886076	0.375496747843809	0.714388277465606	0.481604848969948	25	0.977201129117355
MAGE_TF_0059	7p22.1::pol_region_orf_compatible_without_joint_gag_pro_pol_units::copy_resolved	7p22.1	pol_region_orf_compatible_without_joint_gag_pro_pol_units	ENSG00000015568.13	RGPD5	39	0.1943930006001	0.368071199846056	0.528139666133629	0.602059491504657	25	0.984357109250459
MAGE_TF_0059	7p22.1::pol_region_orf_compatible_without_joint_gag_pro_pol_units::copy_resolved	7p22.1	pol_region_orf_compatible_without_joint_gag_pro_pol_units	ENSG00000256977.12	LIMS3	39	0.290727729577799	0.290650669354538	1.00026513003886	0.326766145830861	25	0.964000394403991
MAGE_TF_0059	7p22.1::pol_region_orf_compatible_without_joint_gag_pro_pol_units::copy_resolved	7p22.1	pol_region_orf_compatible_without_joint_gag_pro_pol_units	ENSG00000144063.4	MALL	39	-0.160895745035729	0.300273535613882	-0.535830587623356	0.596811147160229	25	0.984069643947717
MAGE_TF_0059	7p22.1::pol_region_orf_compatible_without_joint_gag_pro_pol_units::copy_resolved	7p22.1	pol_region_orf_compatible_without_joint_gag_pro_pol_units	ENSG00000144061.14	NPHP1	39	0.144839338916471	0.263031285015857	0.550654417050577	0.586758045774981	25	0.983405086927473
MAGE_TF_0059	7p22.1::pol_region_orf_compatible_without_joint_gag_pro_pol_units::copy_resolved	7p22.1	pol_region_orf_compatible_without_joint_gag_pro_pol_units	ENSG00000175701.11	MTLN	39	-0.0258950289822837	0.245073528380712	-0.105662284920699	0.916693556551216	25	0.997486699711558
MAGE_TF_0059	7p22.1::pol_region_orf_compatible_without_joint_gag_pro_pol_units::copy_resolved	7p22.1	pol_region_orf_compatible_without_joint_gag_pro_pol_units	ENSG00000183054.12	RGPD6	39	-0.397570043176466	0.367596640245735	-1.08153883808811	0.289780212095779	25	0.959050488061004
MAGE_TF_0059	7p22.1::pol_region_orf_compatible_without_joint_gag_pro_pol_units::copy_resolved	7p22.1	pol_region_orf_compatible_without_joint_gag_pro_pol_units	ENSG00000231536.1	AC123886.2	39	0.278732565715383	0.348096731640561	0.800733073251596	0.430830606422753	25	0.973270838175252
MAGE_TF_0059	7p22.1::pol_region_orf_compatible_without_joint_gag_pro_pol_units::copy_resolved	7p22.1	pol_region_orf_compatible_without_joint_gag_pro_pol_units	ENSG00000169679.15	BUB1	39	0.587879044792861	0.270095605915556	2.17655908469928	0.039166697493854	25	0.90254515305128
MAGE_TF_0059	7p22.1::pol_region_orf_compatible_without_joint_gag_pro_pol_units::copy_resolved	7p22.1	pol_region_orf_compatible_without_joint_gag_pro_pol_units	ENSG00000153093.20	ACOXL	39	0.450455222463998	0.384921011498302	1.17025365986285	0.25293425868111	25	0.954733743541459
MAGE_TF_0059	7p22.1::pol_region_orf_compatible_without_joint_gag_pro_pol_units::copy_resolved	7p22.1	pol_region_orf_compatible_without_joint_gag_pro_pol_units	ENSG00000204581.3	ACOXL-AS1	39	0.039420103199053	0.304187163162239	0.129591606658392	0.897926581652289	25	0.997026823714659
MAGE_TF_0059	7p22.1::pol_region_orf_compatible_without_joint_gag_pro_pol_units::copy_resolved	7p22.1	pol_region_orf_compatible_without_joint_gag_pro_pol_units	ENSG00000153094.24	BCL2L11	39	0.537116924579779	0.496955481147927	1.08081497227696	0.290095898580156	25	0.959094296207528
MAGE_TF_0059	7p22.1::pol_region_orf_compatible_without_joint_gag_pro_pol_units::copy_resolved	7p22.1	pol_region_orf_compatible_without_joint_gag_pro_pol_units	ENSG00000172965.17	MIR4435-2HG	39	0.422705110920172	0.356131398503164	1.18693581272761	0.246409621018147	25	0.954197168899169
MAGE_TF_0059	7p22.1::pol_region_orf_compatible_without_joint_gag_pro_pol_units::copy_resolved	7p22.1	pol_region_orf_compatible_without_joint_gag_pro_pol_units	ENSG00000153107.13	ANAPC1	39	0.33619772016311	0.335459359095128	1.00220104477029	0.325848837655933	25	0.963934842536247
MAGE_TF_0059	7p22.1::pol_region_orf_compatible_without_joint_gag_pro_pol_units::copy_resolved	7p22.1	pol_region_orf_compatible_without_joint_gag_pro_pol_units	ENSG00000153208.17	MERTK	39	0.472378507367264	0.34377288155693	1.37410055507545	0.181605660640808	25	0.943592388397997
MAGE_TF_0059	7p22.1::pol_region_orf_compatible_without_joint_gag_pro_pol_units::copy_resolved	7p22.1	pol_region_orf_compatible_without_joint_gag_pro_pol_units	ENSG00000153214.11	TMEM87B	39	-0.216840003554374	0.217846031421393	-0.995381931631001	0.329087885608964	25	0.964370337995805
MAGE_TF_0059	7p22.1::pol_region_orf_compatible_without_joint_gag_pro_pol_units::copy_resolved	7p22.1	pol_region_orf_compatible_without_joint_gag_pro_pol_units	ENSG00000286904.1	RP11-592G13.2	39	-0.242186906766922	0.315931084501324	-0.76658144338408	0.45050903195639	25	0.97459668920834
MAGE_TF_0059	7p22.1::pol_region_orf_compatible_without_joint_gag_pro_pol_units::copy_resolved	7p22.1	pol_region_orf_compatible_without_joint_gag_pro_pol_units	ENSG00000286545.1	RP11-399B17.2	39	0.491033599030264	0.18520818088967	2.65125221073673	0.0137171421995307	25	0.886697789074715
MAGE_TF_0059	7p22.1::pol_region_orf_compatible_without_joint_gag_pro_pol_units::copy_resolved	7p22.1	pol_region_orf_compatible_without_joint_gag_pro_pol_units	ENSG00000144161.13	ZC3H8	39	0.142742323590398	0.278381304570661	0.512758296792041	0.612621546500474	25	0.985066544196456
MAGE_TF_0059	7p22.1::pol_region_orf_compatible_without_joint_gag_pro_pol_units::copy_resolved	7p22.1	pol_region_orf_compatible_without_joint_gag_pro_pol_units	ENSG00000188177.14	ZC3H6	39	0.318564593185715	0.180547523323003	1.7644362399577	0.089875308803804	25	0.924371865629449
MAGE_TF_0059	7p22.1::pol_region_orf_compatible_without_joint_gag_pro_pol_units::copy_resolved	7p22.1	pol_region_orf_compatible_without_joint_gag_pro_pol_units	ENSG00000169629.12	RGPD8	39	0.173093018549775	0.310617054532241	0.557255360013752	0.582308403734126	25	0.983124178914081
MAGE_TF_0059	7p22.1::pol_region_orf_compatible_without_joint_gag_pro_pol_units::copy_resolved	7p22.1	pol_region_orf_compatible_without_joint_gag_pro_pol_units	ENSG00000114999.8	TTL	39	0.591076446309704	0.283049265138758	2.08824582540408	0.0471201214831863	25	0.905013571968787
MAGE_TF_0059	7p22.1::pol_region_orf_compatible_without_joint_gag_pro_pol_units::copy_resolved	7p22.1	pol_region_orf_compatible_without_joint_gag_pro_pol_units	ENSG00000125630.16	POLR1B	39	0.320681407784366	0.26947110456953	1.19004005381817	0.245209432353609	25	0.954065311807312
MAGE_TF_0059	7p22.1::pol_region_orf_compatible_without_joint_gag_pro_pol_units::copy_resolved	7p22.1	pol_region_orf_compatible_without_joint_gag_pro_pol_units	ENSG00000125611.15	CHCHD5	39	0.632261923536333	0.233309320368541	2.70997284865259	0.011978307919891	25	0.881348482213759
MAGE_TF_0059	7p22.1::pol_region_orf_compatible_without_joint_gag_pro_pol_units::copy_resolved	7p22.1	pol_region_orf_compatible_without_joint_gag_pro_pol_units	ENSG00000237753.2	AC079922.3	39	-0.537987830265606	0.295081531971859	-1.82318366951176	0.0802560496791787	25	0.922225981382907
MAGE_TF_0059	7p22.1::pol_region_orf_compatible_without_joint_gag_pro_pol_units::copy_resolved	7p22.1	pol_region_orf_compatible_without_joint_gag_pro_pol_units	ENSG00000144136.11	SLC20A1	39	-0.0658718283510246	0.200773779910075	-0.328089795293629	0.745575829551519	25	0.991597702959003
MAGE_TF_0059	7p22.1::pol_region_orf_compatible_without_joint_gag_pro_pol_units::copy_resolved	7p22.1	pol_region_orf_compatible_without_joint_gag_pro_pol_units	ENSG00000144130.11	NT5DC4	39	0.138303135704943	0.418586815078395	0.33040490221614	0.743847044539566	25	0.991577582692462
MAGE_TF_0059	7p22.1::pol_region_orf_compatible_without_joint_gag_pro_pol_units::copy_resolved	7p22.1	pol_region_orf_compatible_without_joint_gag_pro_pol_units	ENSG00000169607.13	CKAP2L	39	-0.296711801749333	0.290835223371462	-1.02020586884129	0.31740259420985	25	0.962858172960919
MAGE_TF_0059	7p22.1::pol_region_orf_compatible_without_joint_gag_pro_pol_units::copy_resolved	7p22.1	pol_region_orf_compatible_without_joint_gag_pro_pol_units	ENSG00000115008.6	IL1A	39	-0.19963571290813	0.312254176209841	-0.639337207051382	0.528418898580701	25	0.980067332935244
MAGE_TF_0059	7p22.1::pol_region_orf_compatible_without_joint_gag_pro_pol_units::copy_resolved	7p22.1	pol_region_orf_compatible_without_joint_gag_pro_pol_units	ENSG00000125538.12	IL1B	39	-0.0663972758589514	0.270409550351995	-0.245543383258918	0.808040295166543	25	0.99387904997384
MAGE_TF_0059	7p22.1::pol_region_orf_compatible_without_joint_gag_pro_pol_units::copy_resolved	7p22.1	pol_region_orf_compatible_without_joint_gag_pro_pol_units	ENSG00000136689.19	IL1RN	39	0.0801954929519545	0.338403558585245	0.236981825153452	0.814602047874145	25	0.994121523371776
MAGE_TF_0059	7p22.1::pol_region_orf_compatible_without_joint_gag_pro_pol_units::copy_resolved	7p22.1	pol_region_orf_compatible_without_joint_gag_pro_pol_units	ENSG00000125637.16	PSD4	39	0.0300913602073472	0.226702831977322	0.132734822696689	0.895465712780295	25	0.996964148994756
MAGE_TF_0059	7p22.1::pol_region_orf_compatible_without_joint_gag_pro_pol_units::copy_resolved	7p22.1	pol_region_orf_compatible_without_joint_gag_pro_pol_units	ENSG00000234174.1	AC016683.5	39	0.23730059227002	0.340729731437361	0.696448153405846	0.492573340268993	25	0.977977863725942
MAGE_TF_0059	7p22.1::pol_region_orf_compatible_without_joint_gag_pro_pol_units::copy_resolved	7p22.1	pol_region_orf_compatible_without_joint_gag_pro_pol_units	ENSG00000189223.15	PAX8-AS1	39	0.0844707515597507	0.363452721556756	0.232411938471507	0.818110192891473	25	0.9942886153699
MAGE_TF_0059	7p22.1::pol_region_orf_compatible_without_joint_gag_pro_pol_units::copy_resolved	7p22.1	pol_region_orf_compatible_without_joint_gag_pro_pol_units	ENSG00000125618.18	PAX8	39	0.24318474395057	0.346194761316891	0.702450675525876	0.488887685512244	25	0.977728390648815
MAGE_TF_0059	7p22.1::pol_region_orf_compatible_without_joint_gag_pro_pol_units::copy_resolved	7p22.1	pol_region_orf_compatible_without_joint_gag_pro_pol_units	ENSG00000234997.2	AC016745.3	39	0.0724060819427663	0.214357960977793	0.337781165730847	0.738348055800003	25	0.991347642407176
MAGE_TF_0059	7p22.1::pol_region_orf_compatible_without_joint_gag_pro_pol_units::copy_resolved	7p22.1	pol_region_orf_compatible_without_joint_gag_pro_pol_units	ENSG00000272563.1	RP11-480C16.1	39	0.0196472836212781	0.282421222909526	0.0695673059512673	0.94509153708018	25	0.998235894664642
MAGE_TF_0059	7p22.1::pol_region_orf_compatible_without_joint_gag_pro_pol_units::copy_resolved	7p22.1	pol_region_orf_compatible_without_joint_gag_pro_pol_units	ENSG00000136682.15	CBWD2	39	-0.126420872531703	0.276094870306322	-0.457889247965534	0.650987033390033	25	0.987259048155742
MAGE_TF_0059	7p22.1::pol_region_orf_compatible_without_joint_gag_pro_pol_units::copy_resolved	7p22.1	pol_region_orf_compatible_without_joint_gag_pro_pol_units	ENSG00000146556.14	WASH2P	39	0.45566562241098	0.279228853509691	1.6318715515378	0.115241019571173	25	0.930478386631953
MAGE_TF_0059	7p22.1::pol_region_orf_compatible_without_joint_gag_pro_pol_units::copy_resolved	7p22.1	pol_region_orf_compatible_without_joint_gag_pro_pol_units	ENSG00000236397.3	DDX11L2	39	0.461143794623135	0.274744287646001	1.67844725207646	0.105718544764744	25	0.92790290879692
MAGE_TF_0059	7p22.1::pol_region_orf_compatible_without_joint_gag_pro_pol_units::copy_resolved	7p22.1	pol_region_orf_compatible_without_joint_gag_pro_pol_units	ENSG00000279267.1	RP11-395L14.18	39	0.182817074597624	0.334735615316171	0.546153639566994	0.589801538101932	25	0.983535295508833
MAGE_TF_0059	7p22.1::pol_region_orf_compatible_without_joint_gag_pro_pol_units::copy_resolved	7p22.1	pol_region_orf_compatible_without_joint_gag_pro_pol_units	ENSG00000240356.6	RPL23AP7	39	-0.0585475427769451	0.207053226123858	-0.282765663076036	0.779684546304917	25	0.993041359732006
MAGE_TF_0059	7p22.1::pol_region_orf_compatible_without_joint_gag_pro_pol_units::copy_resolved	7p22.1	pol_region_orf_compatible_without_joint_gag_pro_pol_units	ENSG00000144134.19	RABL2A	39	-0.0319936264893599	0.341728853253463	-0.0936228421591019	0.926155060863052	25	0.997672619780526
MAGE_TF_0059	7p22.1::pol_region_orf_compatible_without_joint_gag_pro_pol_units::copy_resolved	7p22.1	pol_region_orf_compatible_without_joint_gag_pro_pol_units	ENSG00000115084.15	SLC35F5	39	0.103675077778968	0.171278073369517	0.605302685506615	0.55043371249195	25	0.981586797724398
MAGE_TF_0059	7p22.1::pol_region_orf_compatible_without_joint_gag_pro_pol_units::copy_resolved	7p22.1	pol_region_orf_compatible_without_joint_gag_pro_pol_units	ENSG00000228857.2	AC104653.1	39	0.614044520509211	0.282271654266469	2.17536727910179	0.0392654562490706	25	0.90254515305128
MAGE_TF_0059	7p22.1::pol_region_orf_compatible_without_joint_gag_pro_pol_units::copy_resolved	7p22.1	pol_region_orf_compatible_without_joint_gag_pro_pol_units	ENSG00000270019.1	RP11-141B14.1	39	-0.186055999569556	0.327261691812185	-0.568523613440015	0.574751411457005	25	0.982667655445877
MAGE_TF_0059	7p22.1::pol_region_orf_compatible_without_joint_gag_pro_pol_units::copy_resolved	7p22.1	pol_region_orf_compatible_without_joint_gag_pro_pol_units	ENSG00000115091.12	ACTR3	39	-0.0860170044305069	0.227424333514916	-0.378222519556666	0.708457934715708	25	0.990060850931361
MAGE_TF_0059	7p22.1::pol_region_orf_compatible_without_joint_gag_pro_pol_units::copy_resolved	7p22.1	pol_region_orf_compatible_without_joint_gag_pro_pol_units	ENSG00000279957.1	RP11-141B14.2	39	-0.132280240896069	0.366649478478297	-0.360781205649251	0.721293741408318	25	0.990654406122965
MAGE_TF_0059	7p22.1::pol_region_orf_compatible_without_joint_gag_pro_pol_units::copy_resolved	7p22.1	pol_region_orf_compatible_without_joint_gag_pro_pol_units	ENSG00000088205.13	DDX18	39	-0.0670307717205334	0.205722063220878	-0.325831710372087	0.747263344450143	25	0.991597702959003
MAGE_TF_0059	7p22.1::pol_region_orf_compatible_without_joint_gag_pro_pol_units::copy_resolved	7p22.1	pol_region_orf_compatible_without_joint_gag_pro_pol_units	ENSG00000236255.2	AC009404.2	39	-0.172362896041927	0.199606991487935	-0.86351131669827	0.396065541196567	25	0.97025271707122
MAGE_TF_0059	7p22.1::pol_region_orf_compatible_without_joint_gag_pro_pol_units::copy_resolved	7p22.1	pol_region_orf_compatible_without_joint_gag_pro_pol_units	ENSG00000235066.7	AC009303.1	39	0.199287576089	0.378437358273277	0.526606508930049	0.603108363493513	25	0.984408859591529
MAGE_TF_0059	7p22.1::pol_region_orf_compatible_without_joint_gag_pro_pol_units::copy_resolved	7p22.1	pol_region_orf_compatible_without_joint_gag_pro_pol_units	ENSG00000125633.11	CCDC93	39	-0.0777279937874007	0.215630207668768	-0.360468946478962	0.721524320487305	25	0.990684703852481
MAGE_TF_0059	7p22.1::pol_region_orf_compatible_without_joint_gag_pro_pol_units::copy_resolved	7p22.1	pol_region_orf_compatible_without_joint_gag_pro_pol_units	ENSG00000279227.1	AC009303.2	39	0.06232095989068	0.290733899926049	0.214357389717993	0.832007195176721	25	0.994802336818553
MAGE_TF_0059	7p22.1::pol_region_orf_compatible_without_joint_gag_pro_pol_units::copy_resolved	7p22.1	pol_region_orf_compatible_without_joint_gag_pro_pol_units	ENSG00000125629.15	INSIG2	39	-0.183779606411688	0.195145434732565	-0.941757139558747	0.355329026672908	25	0.966494881574468
MAGE_TF_0059	7p22.1::pol_region_orf_compatible_without_joint_gag_pro_pol_units::copy_resolved	7p22.1	pol_region_orf_compatible_without_joint_gag_pro_pol_units	ENSG00000115107.20	STEAP3	39	0.231898917776386	0.307334798644904	0.75454819564485	0.45756949862639	25	0.975162928042916
MAGE_TF_0059	7p22.1::pol_region_orf_compatible_without_joint_gag_pro_pol_units::copy_resolved	7p22.1	pol_region_orf_compatible_without_joint_gag_pro_pol_units	ENSG00000186132.15	C2orf76	39	-0.278109854309865	0.209409074353366	-1.32806973703809	0.196153332354558	25	0.945288349145493
MAGE_TF_0059	7p22.1::pol_region_orf_compatible_without_joint_gag_pro_pol_units::copy_resolved	7p22.1	pol_region_orf_compatible_without_joint_gag_pro_pol_units	ENSG00000155368.17	DBI	39	0.143162576719461	0.202579490526647	0.706698276055884	0.48628913543558	25	0.977424525574068
MAGE_TF_0059	7p22.1::pol_region_orf_compatible_without_joint_gag_pro_pol_units::copy_resolved	7p22.1	pol_region_orf_compatible_without_joint_gag_pro_pol_units	ENSG00000171227.7	TMEM37	39	-0.0728087254074416	0.296866870286768	-0.245257159672649	0.808259434371056	25	0.993882899848208
MAGE_TF_0059	7p22.1::pol_region_orf_compatible_without_joint_gag_pro_pol_units::copy_resolved	7p22.1	pol_region_orf_compatible_without_joint_gag_pro_pol_units	ENSG00000144120.13	TMEM177	39	0.147095365768895	0.204674702011785	0.71867878307904	0.479002689994551	25	0.976969135866343
MAGE_TF_0059	7p22.1::pol_region_orf_compatible_without_joint_gag_pro_pol_units::copy_resolved	7p22.1	pol_region_orf_compatible_without_joint_gag_pro_pol_units	ENSG00000088179.9	PTPN4	39	0.116826794095758	0.20625075224235	0.566430875163471	0.576151167688663	25	0.982758182517124
MAGE_TF_0059	7p22.1::pol_region_orf_compatible_without_joint_gag_pro_pol_units::copy_resolved	7p22.1	pol_region_orf_compatible_without_joint_gag_pro_pol_units	ENSG00000115109.14	EPB41L5	39	-0.327101076335868	0.414220876930809	-0.789677909910143	0.437142111634602	25	0.97375321859575
MAGE_TF_0059	7p22.1::pol_region_orf_compatible_without_joint_gag_pro_pol_units::copy_resolved	7p22.1	pol_region_orf_compatible_without_joint_gag_pro_pol_units	ENSG00000226479.4	TMEM185B	39	-0.188599232434894	0.267085737367286	-0.706137415999641	0.486631797606897	25	0.977487722998597
MAGE_TF_0059	7p22.1::pol_region_orf_compatible_without_joint_gag_pro_pol_units::copy_resolved	7p22.1	pol_region_orf_compatible_without_joint_gag_pro_pol_units	ENSG00000144118.14	RALB	39	0.186228452451525	0.286310680397278	0.650441863339217	0.521340178420279	25	0.979651598939574
MAGE_TF_0059	7p22.1::pol_region_orf_compatible_without_joint_gag_pro_pol_units::copy_resolved	7p22.1	pol_region_orf_compatible_without_joint_gag_pro_pol_units	ENSG00000265451.1	CLASP1-AS1	39	-0.0575417221480624	0.384948733436588	-0.149478923165599	0.882375095327983	25	0.996598958953823
MAGE_TF_0059	7p22.1::pol_region_orf_compatible_without_joint_gag_pro_pol_units::copy_resolved	7p22.1	pol_region_orf_compatible_without_joint_gag_pro_pol_units	ENSG00000236859.7	NIFK-AS1	39	-0.143533438178135	0.288741087057186	-0.497100844362021	0.623461581271769	25	0.98579277308668
MAGE_TF_0059	7p22.1::pol_region_orf_compatible_without_joint_gag_pro_pol_units::copy_resolved	7p22.1	pol_region_orf_compatible_without_joint_gag_pro_pol_units	ENSG00000074054.20	CLASP1	39	0.316821384056382	0.170478752993349	1.85842152463857	0.0749225352785956	25	0.920375953166984
MAGE_TF_0059	7p22.1::pol_region_orf_compatible_without_joint_gag_pro_pol_units::copy_resolved	7p22.1	pol_region_orf_compatible_without_joint_gag_pro_pol_units	ENSG00000155438.12	NIFK	39	0.0924615506788248	0.176670084902775	0.523357141814408	0.60533421684941	25	0.984649832230765
MAGE_TF_0059	7p22.1::pol_region_orf_compatible_without_joint_gag_pro_pol_units::copy_resolved	7p22.1	pol_region_orf_compatible_without_joint_gag_pro_pol_units	ENSG00000211460.12	TSN	39	-0.193404728109303	0.190049289770995	-1.01765562156192	0.318589602970922	25	0.962910168877271
MAGE_TF_0059	7p22.1::pol_region_orf_compatible_without_joint_gag_pro_pol_units::copy_resolved	7p22.1	pol_region_orf_compatible_without_joint_gag_pro_pol_units	ENSG00000136732.16	GYPC	39	0.172749962035006	0.342452330954051	0.504449660347573	0.61836283285118	25	0.985511345742189
MAGE_TF_0059	7p22.1::pol_region_orf_compatible_without_joint_gag_pro_pol_units::copy_resolved	7p22.1	pol_region_orf_compatible_without_joint_gag_pro_pol_units	ENSG00000136717.15	BIN1	39	-0.371493083524561	0.262642863732629	-1.41444194692737	0.169566590302752	25	0.941761620629448
MAGE_TF_0059	7p22.1::pol_region_orf_compatible_without_joint_gag_pro_pol_units::copy_resolved	7p22.1	pol_region_orf_compatible_without_joint_gag_pro_pol_units	ENSG00000226789.1	WBP11P2	39	-0.160251744002909	0.340785397678181	-0.470242402094476	0.642258375301973	25	0.986870769921152
MAGE_TF_0059	7p22.1::pol_region_orf_compatible_without_joint_gag_pro_pol_units::copy_resolved	7p22.1	pol_region_orf_compatible_without_joint_gag_pro_pol_units	ENSG00000163161.14	ERCC3	39	-0.177867878006856	0.275381879531132	-0.645895359236039	0.524232099574362	25	0.979828380301416
MAGE_TF_0059	7p22.1::pol_region_orf_compatible_without_joint_gag_pro_pol_units::copy_resolved	7p22.1	pol_region_orf_compatible_without_joint_gag_pro_pol_units	ENSG00000286145.2	RP11-314L11.1	39	-0.0817328353764156	0.331392911230239	-0.246634229661089	0.807205265304994	25	0.993822804495822
MAGE_TF_0059	7p22.1::pol_region_orf_compatible_without_joint_gag_pro_pol_units::copy_resolved	7p22.1	pol_region_orf_compatible_without_joint_gag_pro_pol_units	ENSG00000236682.2	MAP3K2-DT	39	0.42613899233684	0.305938490820999	1.3928910716441	0.175916695506763	25	0.942759316661885
MAGE_TF_0059	7p22.1::pol_region_orf_compatible_without_joint_gag_pro_pol_units::copy_resolved	7p22.1	pol_region_orf_compatible_without_joint_gag_pro_pol_units	ENSG00000169967.17	MAP3K2	39	-0.0396663572090465	0.180419964221645	-0.219855698232578	0.82776889062812	25	0.994489469371959
MAGE_TF_0059	7p22.1::pol_region_orf_compatible_without_joint_gag_pro_pol_units::copy_resolved	7p22.1	pol_region_orf_compatible_without_joint_gag_pro_pol_units	ENSG00000231731.7	AC010976.2	39	0.647230537621554	0.216624550373323	2.98779864288762	0.0062176897568443	25	0.878374679303193
MAGE_TF_0059	7p22.1::pol_region_orf_compatible_without_joint_gag_pro_pol_units::copy_resolved	7p22.1	pol_region_orf_compatible_without_joint_gag_pro_pol_units	ENSG00000163166.15	IWS1	39	0.775647548445118	0.376870148039184	2.05812944453343	0.050145307906847	25	0.907077813916258
MAGE_TF_0059	7p22.1::pol_region_orf_compatible_without_joint_gag_pro_pol_units::copy_resolved	7p22.1	pol_region_orf_compatible_without_joint_gag_pro_pol_units	ENSG00000169994.19	MYO7B	39	0.53412617287435	0.382697300429435	1.39568837374863	0.175081973612664	25	0.942745460624715
MAGE_TF_0059	7p22.1::pol_region_orf_compatible_without_joint_gag_pro_pol_units::copy_resolved	7p22.1	pol_region_orf_compatible_without_joint_gag_pro_pol_units	ENSG00000072163.20	LIMS2	39	0.316706595211037	0.326000196898195	0.971492036582849	0.340609616113623	25	0.964985321592768
MAGE_TF_0059	7p22.1::pol_region_orf_compatible_without_joint_gag_pro_pol_units::copy_resolved	7p22.1	pol_region_orf_compatible_without_joint_gag_pro_pol_units	ENSG00000173349.6	SFT2D3	39	-0.0271526210730982	0.265740848677529	-0.102177069156753	0.919431278914822	25	0.997564767685253
MAGE_TF_0059	7p22.1::pol_region_orf_compatible_without_joint_gag_pro_pol_units::copy_resolved	7p22.1	pol_region_orf_compatible_without_joint_gag_pro_pol_units	ENSG00000136709.12	WDR33	39	-0.0158444161820692	0.281848489057141	-0.0562160763574537	0.955616559166013	25	0.998651764767537
MAGE_TF_0059	7p22.1::pol_region_orf_compatible_without_joint_gag_pro_pol_units::copy_resolved	7p22.1	pol_region_orf_compatible_without_joint_gag_pro_pol_units	ENSG00000244563.1	RPS26P19	39	0.338647648657268	0.207812932451898	1.62957927912236	0.115727602007792	25	0.930735172619008
MAGE_TF_0059	7p22.1::pol_region_orf_compatible_without_joint_gag_pro_pol_units::copy_resolved	7p22.1	pol_region_orf_compatible_without_joint_gag_pro_pol_units	ENSG00000144231.11	POLR2D	39	-0.130859171170692	0.271570628825553	-0.481860544848355	0.634096607395573	25	0.986421252090072
MAGE_TF_0059	7p22.1::pol_region_orf_compatible_without_joint_gag_pro_pol_units::copy_resolved	7p22.1	pol_region_orf_compatible_without_joint_gag_pro_pol_units	ENSG00000144233.11	AMMECR1L	39	0.365030377896136	0.138370305269671	2.63806874737123	0.0141387702974891	25	0.887412823102793
MAGE_TF_0059	7p22.1::pol_region_orf_compatible_without_joint_gag_pro_pol_units::copy_resolved	7p22.1	pol_region_orf_compatible_without_joint_gag_pro_pol_units	ENSG00000272667.1	RP11-395A13.2	39	0.23431678413391	0.256967609303818	0.911853384046049	0.370555436988983	25	0.967496963801726
MAGE_TF_0059	7p22.1::pol_region_orf_compatible_without_joint_gag_pro_pol_units::copy_resolved	7p22.1	pol_region_orf_compatible_without_joint_gag_pro_pol_units	ENSG00000136715.19	SAP130	39	0.475321606033245	0.397743625001977	1.19504519030539	0.243283474191984	25	0.953627450578542
MAGE_TF_0059	7p22.1::pol_region_orf_compatible_without_joint_gag_pro_pol_units::copy_resolved	7p22.1	pol_region_orf_compatible_without_joint_gag_pro_pol_units	ENSG00000136731.13	UGGT1	39	-0.0848771132070034	0.243119457391621	-0.349116907867567	0.729924991137288	25	0.991094652024497
MAGE_TF_0059	7p22.1::pol_region_orf_compatible_without_joint_gag_pro_pol_units::copy_resolved	7p22.1	pol_region_orf_compatible_without_joint_gag_pro_pol_units	ENSG00000136720.7	HS6ST1	39	0.0289783761955699	0.2542870380674	0.113959313128218	0.910180317330421	25	0.997314474590197
MAGE_TF_0059	7p22.1::pol_region_orf_compatible_without_joint_gag_pro_pol_units::copy_resolved	7p22.1	pol_region_orf_compatible_without_joint_gag_pro_pol_units	ENSG00000223760.4	MED15P9	39	-0.77332745772885	0.345468330953779	-2.23849015507102	0.0343329234892869	25	0.898578571507983
MAGE_TF_0059	7p22.1::pol_region_orf_compatible_without_joint_gag_pro_pol_units::copy_resolved	7p22.1	pol_region_orf_compatible_without_joint_gag_pro_pol_units	ENSG00000152076.19	CCDC74B	39	-0.0946686439465347	0.310759726848983	-0.304636140939009	0.763164869247692	25	0.992197973098631
MAGE_TF_0059	7p22.1::pol_region_orf_compatible_without_joint_gag_pro_pol_units::copy_resolved	7p22.1	pol_region_orf_compatible_without_joint_gag_pro_pol_units	ENSG00000152082.15	MZT2B	39	-0.0300027839432191	0.187025947922634	-0.160420435113261	0.873839105194212	25	0.996436933926401
MAGE_TF_0059	7p22.1::pol_region_orf_compatible_without_joint_gag_pro_pol_units::copy_resolved	7p22.1	pol_region_orf_compatible_without_joint_gag_pro_pol_units	ENSG00000136699.20	SMPD4	39	0.131387258491576	0.271262416887955	0.484354817740364	0.632350468498538	25	0.986376680869456
MAGE_TF_0059	7p22.1::pol_region_orf_compatible_without_joint_gag_pro_pol_units::copy_resolved	7p22.1	pol_region_orf_compatible_without_joint_gag_pro_pol_units	ENSG00000227632.2	AC018804.6	39	-0.0664988499788176	0.323689334607321	-0.205440349338324	0.838891763136986	25	0.995041307170378
MAGE_TF_0059	7p22.1::pol_region_orf_compatible_without_joint_gag_pro_pol_units::copy_resolved	7p22.1	pol_region_orf_compatible_without_joint_gag_pro_pol_units	ENSG00000213225.7	NOC2LP1	39	-0.0472880417192323	0.384823535956853	-0.122882405312481	0.903182765962937	25	0.997079861947371
MAGE_TF_0059	7p22.1::pol_region_orf_compatible_without_joint_gag_pro_pol_units::copy_resolved	7p22.1	pol_region_orf_compatible_without_joint_gag_pro_pol_units	ENSG00000136710.10	CCDC115	39	-0.116679876822079	0.305198151300599	-0.382308596316355	0.705463307878528	25	0.989898530964896
MAGE_TF_0059	7p22.1::pol_region_orf_compatible_without_joint_gag_pro_pol_units::copy_resolved	7p22.1	pol_region_orf_compatible_without_joint_gag_pro_pol_units	ENSG00000136718.10	IMP4	39	0.417999635591177	0.273726503950442	1.52707037703172	0.139297449164931	25	0.936023376900906
MAGE_TF_0059	7p22.1::pol_region_orf_compatible_without_joint_gag_pro_pol_units::copy_resolved	7p22.1	pol_region_orf_compatible_without_joint_gag_pro_pol_units	ENSG00000072135.13	PTPN18	39	0.220484792258363	0.376534865855217	0.585562751958121	0.563418506995375	25	0.98220139757956
MAGE_TF_0059	7p22.1::pol_region_orf_compatible_without_joint_gag_pro_pol_units::copy_resolved	7p22.1	pol_region_orf_compatible_without_joint_gag_pro_pol_units	ENSG00000178162.8	FAR2P2	39	0.721384468196856	0.318373957332738	2.265840065062	0.0323756059617692	25	0.896255188928025
MAGE_TF_0059	7p22.1::pol_region_orf_compatible_without_joint_gag_pro_pol_units::copy_resolved	7p22.1	pol_region_orf_compatible_without_joint_gag_pro_pol_units	ENSG00000183292.13	PRSS40A	39	0.283117873919861	0.237308894807876	1.19303523851928	0.244055537145438	25	0.953828856097814
MAGE_TF_0059	7p22.1::pol_region_orf_compatible_without_joint_gag_pro_pol_units::copy_resolved	7p22.1	pol_region_orf_compatible_without_joint_gag_pro_pol_units	ENSG00000240253.6	FAR2P3	39	0.104757449974091	0.305290600044389	0.343140109649164	0.734361843558231	25	0.991248721206261
MAGE_TF_0059	7p22.1::pol_region_orf_compatible_without_joint_gag_pro_pol_units::copy_resolved	7p22.1	pol_region_orf_compatible_without_joint_gag_pro_pol_units	ENSG00000136002.20	ARHGEF4	39	0.0955628796681611	0.238604871615481	0.400506825452264	0.69218538307659	25	0.989257236698066
MAGE_TF_0059	7p22.1::pol_region_orf_compatible_without_joint_gag_pro_pol_units::copy_resolved	7p22.1	pol_region_orf_compatible_without_joint_gag_pro_pol_units	ENSG00000152102.18	FAM168B	39	-0.169163468752127	0.254102439707917	-0.665729415847308	0.511680373186071	25	0.979231221876404
MAGE_TF_0059	7p22.1::pol_region_orf_compatible_without_joint_gag_pro_pol_units::copy_resolved	7p22.1	pol_region_orf_compatible_without_joint_gag_pro_pol_units	ENSG00000115762.16	PLEKHB2	39	-0.0491974488674526	0.24942494928204	-0.197243495524668	0.845231872066975	25	0.995204204138736
MAGE_TF_0059	7p22.1::pol_region_orf_compatible_without_joint_gag_pro_pol_units::copy_resolved	7p22.1	pol_region_orf_compatible_without_joint_gag_pro_pol_units	ENSG00000236516.1	KLF2P4	39	-0.0265894151953566	0.358387752073073	-0.074191751926654	0.941448270929851	25	0.998135071247852
MAGE_TF_0059	7p22.1::pol_region_orf_compatible_without_joint_gag_pro_pol_units::copy_resolved	7p22.1	pol_region_orf_compatible_without_joint_gag_pro_pol_units	ENSG00000273073.1	RP11-109E12.1	39	0.287675942593443	0.300379588425407	0.957708025706551	0.347380768851478	25	0.965669828620273
MAGE_TF_0059	7p22.1::pol_region_orf_compatible_without_joint_gag_pro_pol_units::copy_resolved	7p22.1	pol_region_orf_compatible_without_joint_gag_pro_pol_units	ENSG00000173272.16	MZT2A	39	0.210645874932276	0.284328082543503	0.74085497657463	0.465683586618818	25	0.975743495016712
MAGE_TF_0059	7p22.1::pol_region_orf_compatible_without_joint_gag_pro_pol_units::copy_resolved	7p22.1	pol_region_orf_compatible_without_joint_gag_pro_pol_units	ENSG00000152117.17	SMPD4BP	39	0.213709363808789	0.204119057366896	1.04698388560875	0.305124541595065	25	0.961390705262764
MAGE_TF_0059	7p22.1::pol_region_orf_compatible_without_joint_gag_pro_pol_units::copy_resolved	7p22.1	pol_region_orf_compatible_without_joint_gag_pro_pol_units	ENSG00000163040.15	CCDC74A	39	-0.0492603604458088	0.36170112854714	-0.136190784484624	0.892761223018395	25	0.996862272292378
MAGE_TF_0059	7p22.1::pol_region_orf_compatible_without_joint_gag_pro_pol_units::copy_resolved	7p22.1	pol_region_orf_compatible_without_joint_gag_pro_pol_units	ENSG00000204434.6	POTEKP	39	0.312681226921417	0.290247536419803	1.07729157938198	0.29163599841815	25	0.959559999320635
MAGE_TF_0059	7p22.1::pol_region_orf_compatible_without_joint_gag_pro_pol_units::copy_resolved	7p22.1	pol_region_orf_compatible_without_joint_gag_pro_pol_units	ENSG00000287151.1	C2orf27A	39	0.0311460779461909	0.343672832580777	0.0906271168200947	0.92851110691483	25	0.997767995845954
MAGE_TF_0059	7p22.1::pol_region_orf_compatible_without_joint_gag_pro_pol_units::copy_resolved	7p22.1	pol_region_orf_compatible_without_joint_gag_pro_pol_units	ENSG00000213222.3	TOMM40P4	39	-0.155234755638191	0.379272466288304	-0.409296137832978	0.685807910459471	25	0.989000885840572
MAGE_TF_0059	7p22.1::pol_region_orf_compatible_without_joint_gag_pro_pol_units::copy_resolved	7p22.1	pol_region_orf_compatible_without_joint_gag_pro_pol_units	ENSG00000229203.1	AC103564.7	39	-0.12116950194145	0.398010195270624	-0.304438186210436	0.763313894027718	25	0.992203659625285
MAGE_TF_0059	7p22.1::pol_region_orf_compatible_without_joint_gag_pro_pol_units::copy_resolved	7p22.1	pol_region_orf_compatible_without_joint_gag_pro_pol_units	ENSG00000286833.1	RP11-725P16.3	39	0.0503542838488273	0.274438936958217	0.183480829677218	0.855900772524944	25	0.99564139931151
MAGE_TF_0059	7p22.1::pol_region_orf_compatible_without_joint_gag_pro_pol_units::copy_resolved	7p22.1	pol_region_orf_compatible_without_joint_gag_pro_pol_units	ENSG00000176771.17	NCKAP5	39	0.0066993618440037	0.381222618730511	0.017573358753772	0.986118710849806	25	0.999385783151105
MAGE_TF_0059	7p22.1::pol_region_orf_compatible_without_joint_gag_pro_pol_units::copy_resolved	7p22.1	pol_region_orf_compatible_without_joint_gag_pro_pol_units	ENSG00000152127.9	MGAT5	39	0.195670683339627	0.344637399289248	0.567758124170976	0.575263221281202	25	0.982690132991584
MAGE_TF_0059	7p22.1::pol_region_orf_compatible_without_joint_gag_pro_pol_units::copy_resolved	7p22.1	pol_region_orf_compatible_without_joint_gag_pro_pol_units	ENSG00000152128.13	TMEM163	39	-0.0287403185172611	0.360331027294565	-0.0797608763615196	0.9370624930563	25	0.99802558124967
MAGE_TF_0059	7p22.1::pol_region_orf_compatible_without_joint_gag_pro_pol_units::copy_resolved	7p22.1	pol_region_orf_compatible_without_joint_gag_pro_pol_units	ENSG00000082258.13	CCNT2	39	-0.0399422251624326	0.188968349267374	-0.211369921562461	0.834312232434034	25	0.994885809864319
MAGE_TF_0059	7p22.1::pol_region_orf_compatible_without_joint_gag_pro_pol_units::copy_resolved	7p22.1	pol_region_orf_compatible_without_joint_gag_pro_pol_units	ENSG00000224043.8	CCNT2-AS1	39	0.190098029584492	0.29798733900732	0.63793995482413	0.529313250008817	25	0.980125372973377
MAGE_TF_0059	7p22.1::pol_region_orf_compatible_without_joint_gag_pro_pol_units::copy_resolved	7p22.1	pol_region_orf_compatible_without_joint_gag_pro_pol_units	ENSG00000115839.18	RAB3GAP1	39	-0.108433579332812	0.307373626454147	-0.352774506335167	0.727214499249509	25	0.990895058591469
MAGE_TF_0059	7p22.1::pol_region_orf_compatible_without_joint_gag_pro_pol_units::copy_resolved	7p22.1	pol_region_orf_compatible_without_joint_gag_pro_pol_units	ENSG00000121988.18	ZRANB3	39	0.600405698701812	0.266818490970396	2.25024021580434	0.0334792370752612	25	0.897653040450416
MAGE_TF_0059	7p22.1::pol_region_orf_compatible_without_joint_gag_pro_pol_units::copy_resolved	7p22.1	pol_region_orf_compatible_without_joint_gag_pro_pol_units	ENSG00000048991.17	R3HDM1	39	0.365781660175057	0.257908465795104	1.41826154890803	0.168460367979406	25	0.941576653781809
MAGE_TF_0059	7p22.1::pol_region_orf_compatible_without_joint_gag_pro_pol_units::copy_resolved	7p22.1	pol_region_orf_compatible_without_joint_gag_pro_pol_units	ENSG00000144224.17	UBXN4	39	-0.491508818707597	0.347007699850512	-1.41642049706486	0.168992848952676	25	0.941588619842632
MAGE_TF_0059	7p22.1::pol_region_orf_compatible_without_joint_gag_pro_pol_units::copy_resolved	7p22.1	pol_region_orf_compatible_without_joint_gag_pro_pol_units	ENSG00000226806.1	LCT-AS1	39	0.341818129600544	0.42269853049986	0.808657009515336	0.426341436831606	25	0.972793545590125
MAGE_TF_0059	7p22.1::pol_region_orf_compatible_without_joint_gag_pro_pol_units::copy_resolved	7p22.1	pol_region_orf_compatible_without_joint_gag_pro_pol_units	ENSG00000076003.5	MCM6	39	0.15009742429602	0.266165316214493	0.563925557359478	0.577829125030523	25	0.982894557187258
MAGE_TF_0059	7p22.1::pol_region_orf_compatible_without_joint_gag_pro_pol_units::copy_resolved	7p22.1	pol_region_orf_compatible_without_joint_gag_pro_pol_units	ENSG00000231890.8	DARS1-AS1	39	0.165350181363354	0.27774761155513	0.595325304284512	0.556977206273007	25	0.981831755124236
MAGE_TF_0059	7p22.1::pol_region_orf_compatible_without_joint_gag_pro_pol_units::copy_resolved	7p22.1	pol_region_orf_compatible_without_joint_gag_pro_pol_units	ENSG00000115866.11	DARS1	39	0.138529720208761	0.201031773177734	0.689093659270892	0.49711059731203	25	0.978285506229961
MAGE_TF_0059	7p22.1::pol_region_orf_compatible_without_joint_gag_pro_pol_units::copy_resolved	7p22.1	pol_region_orf_compatible_without_joint_gag_pro_pol_units	ENSG00000121966.7	CXCR4	39	-0.594943438808433	0.350205723228936	-1.69883985139645	0.101762429287748	25	0.927137414152513
MAGE_TF_0059	7p22.1::pol_region_orf_compatible_without_joint_gag_pro_pol_units::copy_resolved	7p22.1	pol_region_orf_compatible_without_joint_gag_pro_pol_units	ENSG00000230037.1	UBBP1	39	0.308438311176964	0.269437713584937	1.14474810178989	0.263155278241377	25	0.95555933862171
MAGE_TF_0059	7p22.1::pol_region_orf_compatible_without_joint_gag_pro_pol_units::copy_resolved	7p22.1	pol_region_orf_compatible_without_joint_gag_pro_pol_units	ENSG00000150540.14	HNMT	39	-0.150628371906401	0.337665146257471	-0.446088006345632	0.659373425445219	25	0.987614138842812
MAGE_TF_0059	7p22.1::pol_region_orf_compatible_without_joint_gag_pro_pol_units::copy_resolved	7p22.1	pol_region_orf_compatible_without_joint_gag_pro_pol_units	ENSG00000228043.5	AC097721.2	39	0.732733914748688	0.37174375533065	1.97107255802307	0.0598818386554053	25	0.913057945293869
MAGE_TF_0059	7p22.1::pol_region_orf_compatible_without_joint_gag_pro_pol_units::copy_resolved	7p22.1	pol_region_orf_compatible_without_joint_gag_pro_pol_units	ENSG00000144228.9	SPOPL	39	-0.0239040628541916	0.184493903391401	-0.129565597641888	0.897946948864978	25	0.997026823714659
MAGE_TF_0059	7p22.1::pol_region_orf_compatible_without_joint_gag_pro_pol_units::copy_resolved	7p22.1	pol_region_orf_compatible_without_joint_gag_pro_pol_units	ENSG00000241772.2	AC092620.2	39	-0.264286289566155	0.40903032789855	-0.646128835785753	0.524083378596754	25	0.97980884300715
MAGE_TF_0059	7p22.1::pol_region_orf_compatible_without_joint_gag_pro_pol_units::copy_resolved	7p22.1	pol_region_orf_compatible_without_joint_gag_pro_pol_units	ENSG00000237772.2	LINC02631	39	-0.156146581773746	0.298593455727473	-0.522940402003524	0.605619970683337	25	0.984701630012525
MAGE_TF_0059	7p22.1::pol_region_orf_compatible_without_joint_gag_pro_pol_units::copy_resolved	7p22.1	pol_region_orf_compatible_without_joint_gag_pro_pol_units	ENSG00000260059.1	RP11-231E19.1	39	-0.125117495776597	0.182051455938168	-0.687264461203167	0.498242755177389	25	0.978369673731124
MAGE_TF_0059	7p22.1::pol_region_orf_compatible_without_joint_gag_pro_pol_units::copy_resolved	7p22.1	pol_region_orf_compatible_without_joint_gag_pro_pol_units	ENSG00000229781.1	RRN3P4	39	0.819206002320641	0.298556281101879	2.74389136713924	0.0110705641744225	25	0.879016501870712
MAGE_TF_0059	7p22.1::pol_region_orf_compatible_without_joint_gag_pro_pol_units::copy_resolved	7p22.1	pol_region_orf_compatible_without_joint_gag_pro_pol_units	ENSG00000115919.15	KYNU	39	0.0874083158740075	0.260733049732388	0.335240645417686	0.740240422649297	25	0.991458843548201
MAGE_TF_0059	7p22.1::pol_region_orf_compatible_without_joint_gag_pro_pol_units::copy_resolved	7p22.1	pol_region_orf_compatible_without_joint_gag_pro_pol_units	ENSG00000075884.14	ARHGAP15	39	0.514360219404985	0.281040247628351	1.8302012745348	0.0791685036508694	25	0.922225981382907
MAGE_TF_0059	7p22.1::pol_region_orf_compatible_without_joint_gag_pro_pol_units::copy_resolved	7p22.1	pol_region_orf_compatible_without_joint_gag_pro_pol_units	ENSG00000228655.7	AC096558.1	39	-0.185467391584077	0.316560547680846	-0.585882836452078	0.563206713385044	25	0.98220139757956
MAGE_TF_0059	7p22.1::pol_region_orf_compatible_without_joint_gag_pro_pol_units::copy_resolved	7p22.1	pol_region_orf_compatible_without_joint_gag_pro_pol_units	ENSG00000257226.2	CTD-2252P21.1	39	0.198433619412559	0.31124660211038	0.637544693073266	0.529566396788212	25	0.980160939516644
MAGE_TF_0059	7p22.1::pol_region_orf_compatible_without_joint_gag_pro_pol_units::copy_resolved	7p22.1	pol_region_orf_compatible_without_joint_gag_pro_pol_units	ENSG00000121964.15	GTDC1	39	-0.231746951395579	0.365156873179507	-0.634650388414446	0.531422052419542	25	0.980373964251931
MAGE_TF_0059	7p22.1::pol_region_orf_compatible_without_joint_gag_pro_pol_units::copy_resolved	7p22.1	pol_region_orf_compatible_without_joint_gag_pro_pol_units	ENSG00000169554.22	ZEB2	39	0.355320218415396	0.310097092609162	1.14583537506181	0.262713481245932	25	0.95555933862171
MAGE_TF_0059	7p22.1::pol_region_orf_compatible_without_joint_gag_pro_pol_units::copy_resolved	7p22.1	pol_region_orf_compatible_without_joint_gag_pro_pol_units	ENSG00000287847.1	RP11-279E17.1	39	0.295383006740858	0.277516211579648	1.06438108627785	0.297329041490573	25	0.960452054474095
MAGE_TF_0059	7p22.1::pol_region_orf_compatible_without_joint_gag_pro_pol_units::copy_resolved	7p22.1	pol_region_orf_compatible_without_joint_gag_pro_pol_units	ENSG00000121989.15	ACVR2A	39	-0.275587677907072	0.300945672456256	-0.915738962643266	0.368552999916105	25	0.967424727063438
MAGE_TF_0059	7p22.1::pol_region_orf_compatible_without_joint_gag_pro_pol_units::copy_resolved	7p22.1	pol_region_orf_compatible_without_joint_gag_pro_pol_units	ENSG00000204406.14	MBD5	39	0.182583507630433	0.302454899317114	0.60367184675359	0.55150051984146	25	0.981615656925686
MAGE_TF_0059	7p22.1::pol_region_orf_compatible_without_joint_gag_pro_pol_units::copy_resolved	7p22.1	pol_region_orf_compatible_without_joint_gag_pro_pol_units	ENSG00000115947.14	ORC4	39	-0.206771357454131	0.242241416268873	-0.85357558025762	0.401445065219074	25	0.970768977705064
MAGE_TF_0059	7p22.1::pol_region_orf_compatible_without_joint_gag_pro_pol_units::copy_resolved	7p22.1	pol_region_orf_compatible_without_joint_gag_pro_pol_units	ENSG00000281469.1	RP11-567F11.1	39	0.467456370055584	0.317193957377737	1.47372407066035	0.153037101006879	25	0.938746328427063
MAGE_TF_0059	7p22.1::pol_region_orf_compatible_without_joint_gag_pro_pol_units::copy_resolved	7p22.1	pol_region_orf_compatible_without_joint_gag_pro_pol_units	ENSG00000135999.12	EPC2	39	-0.0399267993031788	0.17966300838022	-0.222231608293466	0.825939086243657	25	0.994473320759959
MAGE_TF_0059	7p22.1::pol_region_orf_compatible_without_joint_gag_pro_pol_units::copy_resolved	7p22.1	pol_region_orf_compatible_without_joint_gag_pro_pol_units	ENSG00000168280.18	KIF5C	39	0.144759184483537	0.457538725200849	0.316386737363031	0.754335625207466	25	0.991767828013708
MAGE_TF_0059	7p22.1::pol_region_orf_compatible_without_joint_gag_pro_pol_units::copy_resolved	7p22.1	pol_region_orf_compatible_without_joint_gag_pro_pol_units	ENSG00000150556.17	LYPD6B	39	-0.167862494708628	0.373393214004551	-0.449559575302251	0.656901618100133	25	0.987413895098689
MAGE_TF_0059	7p22.1::pol_region_orf_compatible_without_joint_gag_pro_pol_units::copy_resolved	7p22.1	pol_region_orf_compatible_without_joint_gag_pro_pol_units	ENSG00000231969.2	MMADHC-DT	39	-0.422904982720019	0.250947588459086	-1.68523230415091	0.104388125934544	25	0.927736419453854
MAGE_TF_0059	7p22.1::pol_region_orf_compatible_without_joint_gag_pro_pol_units::copy_resolved	7p22.1	pol_region_orf_compatible_without_joint_gag_pro_pol_units	ENSG00000168288.13	MMADHC	39	-0.288618631860847	0.191453512612809	-1.50751285741381	0.144213056339469	25	0.937131558562278
MAGE_TF_0059	7p22.1::pol_region_orf_compatible_without_joint_gag_pro_pol_units::copy_resolved	7p22.1	pol_region_orf_compatible_without_joint_gag_pro_pol_units	ENSG00000115963.14	RND3	39	0.370710200072818	0.383487039100483	0.966682474960209	0.342961975032283	25	0.965286091458343
MAGE_TF_0059	7p22.1::pol_region_orf_compatible_without_joint_gag_pro_pol_units::copy_resolved	7p22.1	pol_region_orf_compatible_without_joint_gag_pro_pol_units	ENSG00000184898.7	RBM43	39	-0.283169795377685	0.242767996591075	-1.16642143673766	0.254450978992847	25	0.954733743541459
MAGE_TF_0059	7p22.1::pol_region_orf_compatible_without_joint_gag_pro_pol_units::copy_resolved	7p22.1	pol_region_orf_compatible_without_joint_gag_pro_pol_units	ENSG00000123609.11	NMI	39	-0.0664433372364389	0.337206558306812	-0.197040465553415	0.845389048795291	25	0.995204204138736
MAGE_TF_0059	7p22.1::pol_region_orf_compatible_without_joint_gag_pro_pol_units::copy_resolved	7p22.1	pol_region_orf_compatible_without_joint_gag_pro_pol_units	ENSG00000123610.5	TNFAIP6	39	-0.0270625337850513	0.345285687114254	-0.0783772244115535	0.938151958308632	25	0.998030062585828
MAGE_TF_0059	7p22.1::pol_region_orf_compatible_without_joint_gag_pro_pol_units::copy_resolved	7p22.1	pol_region_orf_compatible_without_joint_gag_pro_pol_units	ENSG00000080345.18	RIF1	39	0.235588376557028	0.171673600794363	1.37230404364398	0.182157070008679	25	0.943592388397997
MAGE_TF_0059	7p22.1::pol_region_orf_compatible_without_joint_gag_pro_pol_units::copy_resolved	7p22.1	pol_region_orf_compatible_without_joint_gag_pro_pol_units	ENSG00000183091.20	NEB	39	0.422193335595657	0.302268338226091	1.39675011307292	0.174765969962732	25	0.942728483897094
MAGE_TF_0059	7p22.1::pol_region_orf_compatible_without_joint_gag_pro_pol_units::copy_resolved	7p22.1	pol_region_orf_compatible_without_joint_gag_pro_pol_units	ENSG00000288066.1	CTD-2021K4.2	39	0.0215212737798304	0.341185197812126	0.063077982039775	0.95020604261759	25	0.998543552108627
MAGE_TF_0059	7p22.1::pol_region_orf_compatible_without_joint_gag_pro_pol_units::copy_resolved	7p22.1	pol_region_orf_compatible_without_joint_gag_pro_pol_units	ENSG00000162980.17	ARL5A	39	0.0473181569829442	0.258026358934051	0.18338497345164	0.855975181437259	25	0.99564139931151
MAGE_TF_0059	7p22.1::pol_region_orf_compatible_without_joint_gag_pro_pol_units::copy_resolved	7p22.1	pol_region_orf_compatible_without_joint_gag_pro_pol_units	ENSG00000283228.1	CTD-2021K4.1	39	0.236815619305439	0.22764781024178	1.04027189654898	0.308170252583028	25	0.96174852346361
MAGE_TF_0059	7p22.1::pol_region_orf_compatible_without_joint_gag_pro_pol_units::copy_resolved	7p22.1	pol_region_orf_compatible_without_joint_gag_pro_pol_units	ENSG00000182389.20	CACNB4	39	-0.233328385665806	0.314128223454859	-0.742780712600744	0.464537365375909	25	0.975606457985698
MAGE_TF_0059	7p22.1::pol_region_orf_compatible_without_joint_gag_pro_pol_units::copy_resolved	7p22.1	pol_region_orf_compatible_without_joint_gag_pro_pol_units	ENSG00000115145.10	STAM2	39	-0.593262706561714	0.286639446905859	-2.06971759457992	0.0489614070149304	25	0.906006193324376
MAGE_TF_0059	7p22.1::pol_region_orf_compatible_without_joint_gag_pro_pol_units::copy_resolved	7p22.1	pol_region_orf_compatible_without_joint_gag_pro_pol_units	ENSG00000157827.20	FMNL2	39	0.0931891250491587	0.310398500050811	0.300224147455301	0.766488516314394	25	0.992399571841657
MAGE_TF_0059	7p22.1::pol_region_orf_compatible_without_joint_gag_pro_pol_units::copy_resolved	7p22.1	pol_region_orf_compatible_without_joint_gag_pro_pol_units	ENSG00000286207.1	RP11-17G11.2	39	0.111775795843038	0.270699893377822	0.412914074136814	0.683189607168678	25	0.988940662353573
MAGE_TF_0059	7p22.1::pol_region_orf_compatible_without_joint_gag_pro_pol_units::copy_resolved	7p22.1	pol_region_orf_compatible_without_joint_gag_pro_pol_units	ENSG00000177917.11	ARL6IP6	39	-0.4958312951565	0.303287123343233	-1.63485772060083	0.114609703938333	25	0.930361941467226
MAGE_TF_0059	7p22.1::pol_region_orf_compatible_without_joint_gag_pro_pol_units::copy_resolved	7p22.1	pol_region_orf_compatible_without_joint_gag_pro_pol_units	ENSG00000196504.19	PRPF40A	39	0.194581266506363	0.18063852519867	1.07718586770103	0.291682295656272	25	0.959566818379707
MAGE_TF_0059	7p22.1::pol_region_orf_compatible_without_joint_gag_pro_pol_units::copy_resolved	7p22.1	pol_region_orf_compatible_without_joint_gag_pro_pol_units	ENSG00000177519.4	RPRM	39	-0.442196797089724	0.398120554521092	-1.11071079367317	0.277261763981305	25	0.957451462923819
MAGE_TF_0059	7p22.1::pol_region_orf_compatible_without_joint_gag_pro_pol_units::copy_resolved	7p22.1	pol_region_orf_compatible_without_joint_gag_pro_pol_units	ENSG00000153234.15	NR4A2	39	0.693408033181956	0.337885008387754	2.05220123997394	0.0507607465936354	25	0.907720657747859
MAGE_TF_0059	7p22.1::pol_region_orf_compatible_without_joint_gag_pro_pol_units::copy_resolved	7p22.1	pol_region_orf_compatible_without_joint_gag_pro_pol_units	ENSG00000115159.16	GPD2	39	0.0286648020271456	0.308310601320985	0.0929737800267932	0.926665470772716	25	0.997706472514024
MAGE_TF_0059	7p22.1::pol_region_orf_compatible_without_joint_gag_pro_pol_units::copy_resolved	7p22.1	pol_region_orf_compatible_without_joint_gag_pro_pol_units	ENSG00000136541.15	ERMN	39	0.0456027671706399	0.234234034481894	0.194688902795486	0.847209997686331	25	0.995204204138736
MAGE_TF_0059	7p22.1::pol_region_orf_compatible_without_joint_gag_pro_pol_units::copy_resolved	7p22.1	pol_region_orf_compatible_without_joint_gag_pro_pol_units	ENSG00000230562.3	FAM133DP	39	0.226876490100334	0.331360679006094	0.684681389417848	0.499843988573706	25	0.978564376432944
MAGE_TF_0059	7p22.1::pol_region_orf_compatible_without_joint_gag_pro_pol_units::copy_resolved	7p22.1	pol_region_orf_compatible_without_joint_gag_pro_pol_units	ENSG00000115165.10	CYTIP	39	0.110966889475041	0.22743690437905	0.487901863499258	0.629871069058933	25	0.986252032234751
MAGE_TF_0059	7p22.1::pol_region_orf_compatible_without_joint_gag_pro_pol_units::copy_resolved	7p22.1	pol_region_orf_compatible_without_joint_gag_pro_pol_units	ENSG00000115170.16	ACVR1	39	0.323724235632226	0.32759341061809	0.988189093979137	0.33252836648453	25	0.964471535349078
MAGE_TF_0059	7p22.1::pol_region_orf_compatible_without_joint_gag_pro_pol_units::copy_resolved	7p22.1	pol_region_orf_compatible_without_joint_gag_pro_pol_units	ENSG00000144283.22	PKP4	39	0.380904930866525	0.32675774923057	1.16571047439107	0.254733100935744	25	0.954733743541459
MAGE_TF_0059	7p22.1::pol_region_orf_compatible_without_joint_gag_pro_pol_units::copy_resolved	7p22.1	pol_region_orf_compatible_without_joint_gag_pro_pol_units	ENSG00000286621.1	RP11-12I17.1	39	0.340705988784988	0.373281374788329	0.912732356330895	0.370101831471398	25	0.967496963801726
MAGE_TF_0059	7p22.1::pol_region_orf_compatible_without_joint_gag_pro_pol_units::copy_resolved	7p22.1	pol_region_orf_compatible_without_joint_gag_pro_pol_units	ENSG00000115183.15	TANC1	39	0.346887136267302	0.4104334878149	0.845172595720902	0.406030851945627	25	0.971236347333939
MAGE_TF_0059	7p22.1::pol_region_orf_compatible_without_joint_gag_pro_pol_units::copy_resolved	7p22.1	pol_region_orf_compatible_without_joint_gag_pro_pol_units	ENSG00000213189.5	BTF3L4P2	39	0.163887897080479	0.313354630559045	0.523010931059459	0.605571605192244	25	0.9846922659447
MAGE_TF_0059	7p22.1::pol_region_orf_compatible_without_joint_gag_pro_pol_units::copy_resolved	7p22.1	pol_region_orf_compatible_without_joint_gag_pro_pol_units	ENSG00000196151.11	WDSUB1	39	0.163809062930595	0.362914823360127	0.451370548642606	0.655613755656465	25	0.987355427671132
MAGE_TF_0059	7p22.1::pol_region_orf_compatible_without_joint_gag_pro_pol_units::copy_resolved	7p22.1	pol_region_orf_compatible_without_joint_gag_pro_pol_units	ENSG00000224152.1	AC009506.1	39	0.695075625056488	0.338139529348505	2.05558819578324	0.0504083118242324	25	0.907457678183424
MAGE_TF_0059	7p22.1::pol_region_orf_compatible_without_joint_gag_pro_pol_units::copy_resolved	7p22.1	pol_region_orf_compatible_without_joint_gag_pro_pol_units	ENSG00000123636.18	BAZ2B	39	0.520128210669619	0.370268208208459	1.40473364749909	0.172404289751602	25	0.942268635397424
MAGE_TF_0059	7p22.1::pol_region_orf_compatible_without_joint_gag_pro_pol_units::copy_resolved	7p22.1	pol_region_orf_compatible_without_joint_gag_pro_pol_units	ENSG00000226266.6	AC009961.3	39	0.008778137998978	0.356635529431183	0.0246137506629772	0.980558468841754	25	0.999305510586559
MAGE_TF_0059	7p22.1::pol_region_orf_compatible_without_joint_gag_pro_pol_units::copy_resolved	7p22.1	pol_region_orf_compatible_without_joint_gag_pro_pol_units	ENSG00000136536.15	MARCHF7	39	0.24902604022502	0.320671047606027	0.776577873444224	0.444693733566983	25	0.974145082315239
MAGE_TF_0059	7p22.1::pol_region_orf_compatible_without_joint_gag_pro_pol_units::copy_resolved	7p22.1	pol_region_orf_compatible_without_joint_gag_pro_pol_units	ENSG00000287091.1	RP11-357L2.2	39	0.27267848095005	0.365801759276569	0.745426926019479	0.46296502702349	25	0.975481815849706
MAGE_TF_0059	7p22.1::pol_region_orf_compatible_without_joint_gag_pro_pol_units::copy_resolved	7p22.1	pol_region_orf_compatible_without_joint_gag_pro_pol_units	ENSG00000241399.7	CD302	39	0.298688221840898	0.38017966181884	0.785650185525248	0.439455550503933	25	0.973889882706039
MAGE_TF_0059	7p22.1::pol_region_orf_compatible_without_joint_gag_pro_pol_units::copy_resolved	7p22.1	pol_region_orf_compatible_without_joint_gag_pro_pol_units	ENSG00000248672.5	LY75-CD302	39	-0.127669870173361	0.271026624152918	-0.47106025311125	0.641682315085361	25	0.986821190666453
MAGE_TF_0059	7p22.1::pol_region_orf_compatible_without_joint_gag_pro_pol_units::copy_resolved	7p22.1	pol_region_orf_compatible_without_joint_gag_pro_pol_units	ENSG00000054219.11	LY75	39	-0.0685223798411738	0.199750674201735	-0.343039542244401	0.734436580434457	25	0.991248721206261
MAGE_TF_0059	7p22.1::pol_region_orf_compatible_without_joint_gag_pro_pol_units::copy_resolved	7p22.1	pol_region_orf_compatible_without_joint_gag_pro_pol_units	ENSG00000153250.20	RBMS1	39	0.33828393032684	0.266371848446809	1.26996877597743	0.215789435158182	25	0.948722429778229
MAGE_TF_0059	7p22.1::pol_region_orf_compatible_without_joint_gag_pro_pol_units::copy_resolved	7p22.1	pol_region_orf_compatible_without_joint_gag_pro_pol_units	ENSG00000136560.14	TANK	39	-0.272372784489388	0.351270118393494	-0.775394120442307	0.445379987487097	25	0.974197871121522
MAGE_TF_0059	7p22.1::pol_region_orf_compatible_without_joint_gag_pro_pol_units::copy_resolved	7p22.1	pol_region_orf_compatible_without_joint_gag_pro_pol_units	ENSG00000227403.2	LINC01806	39	0.571787540732791	0.260129786849143	2.19808560818292	0.037421009070614	25	0.901897456902738
MAGE_TF_0059	7p22.1::pol_region_orf_compatible_without_joint_gag_pro_pol_units::copy_resolved	7p22.1	pol_region_orf_compatible_without_joint_gag_pro_pol_units	ENSG00000225813.1	AC009299.4	39	0.56754234080324	0.42713771867212	1.32871042755861	0.195944800414829	25	0.945288349145493
MAGE_TF_0059	7p22.1::pol_region_orf_compatible_without_joint_gag_pro_pol_units::copy_resolved	7p22.1	pol_region_orf_compatible_without_joint_gag_pro_pol_units	ENSG00000235724.10	AC009299.2	39	0.448092296038859	0.305829708604656	1.46516928680106	0.155339035927321	25	0.939309630785729
MAGE_TF_0059	7p22.1::pol_region_orf_compatible_without_joint_gag_pro_pol_units::copy_resolved	7p22.1	pol_region_orf_compatible_without_joint_gag_pro_pol_units	ENSG00000115233.12	PSMD14	39	-0.168527791171257	0.14123565391997	-1.19323829708575	0.243977455465971	25	0.953820135050601
MAGE_TF_0059	7p22.1::pol_region_orf_compatible_without_joint_gag_pro_pol_units::copy_resolved	7p22.1	pol_region_orf_compatible_without_joint_gag_pro_pol_units	ENSG00000288091.1	RP11-220I15.1	39	-0.180799160148575	0.321638299870161	-0.562119499517191	0.579040258808079	25	0.982964425011189
MAGE_TF_0059	7p22.1::pol_region_orf_compatible_without_joint_gag_pro_pol_units::copy_resolved	7p22.1	pol_region_orf_compatible_without_joint_gag_pro_pol_units	ENSG00000197635.11	DPP4	39	-0.0598787059793774	0.376263754568871	-0.159140244714741	0.874837058647101	25	0.996503254516747
MAGE_TF_0059	7p22.1::pol_region_orf_compatible_without_joint_gag_pro_pol_units::copy_resolved	7p22.1	pol_region_orf_compatible_without_joint_gag_pro_pol_units	ENSG00000115267.9	IFIH1	39	0.0183473311378638	0.291859511988498	0.062863570945006	0.950375067287586	25	0.998543552108627
MAGE_TF_0059	7p22.1::pol_region_orf_compatible_without_joint_gag_pro_pol_units::copy_resolved	7p22.1	pol_region_orf_compatible_without_joint_gag_pro_pol_units	ENSG00000115271.11	GCA	39	0.144783294646476	0.341024263304118	0.424554233307914	0.674793148196771	25	0.988503703498628
MAGE_TF_0059	7p22.1::pol_region_orf_compatible_without_joint_gag_pro_pol_units::copy_resolved	7p22.1	pol_region_orf_compatible_without_joint_gag_pro_pol_units	ENSG00000082438.18	COBLL1	39	0.383794947666939	0.25407029087048	1.51058569796572	0.143431509101669	25	0.93704022285562
MAGE_TF_0059	7p22.1::pol_region_orf_compatible_without_joint_gag_pro_pol_units::copy_resolved	7p22.1	pol_region_orf_compatible_without_joint_gag_pro_pol_units	ENSG00000153253.19	SCN3A	39	-0.236140800776222	0.37549066151678	-0.628885948381089	0.535128262285555	25	0.980609096056538
MAGE_TF_0059	7p22.1::pol_region_orf_compatible_without_joint_gag_pro_pol_units::copy_resolved	7p22.1	pol_region_orf_compatible_without_joint_gag_pro_pol_units	ENSG00000115339.14	GALNT3	39	0.0672802052116947	0.462163246319119	0.14557671071325	0.885422961589729	25	0.996714409329904
MAGE_TF_0059	7p22.1::pol_region_orf_compatible_without_joint_gag_pro_pol_units::copy_resolved	7p22.1	pol_region_orf_compatible_without_joint_gag_pro_pol_units	ENSG00000123607.16	TTC21B	39	0.316994633861723	0.281969444913153	1.12421625669178	0.271600384860779	25	0.956673282862213
MAGE_TF_0059	7p22.1::pol_region_orf_compatible_without_joint_gag_pro_pol_units::copy_resolved	7p22.1	pol_region_orf_compatible_without_joint_gag_pro_pol_units	ENSG00000236107.10	SCN1A-AS1	39	-0.598565776868937	0.325215021317762	-1.84052315432284	0.0775919904747319	25	0.921697236872275
MAGE_TF_0059	7p22.1::pol_region_orf_compatible_without_joint_gag_pro_pol_units::copy_resolved	7p22.1	pol_region_orf_compatible_without_joint_gag_pro_pol_units	ENSG00000169432.18	SCN9A	39	0.591659409903848	0.282239927842948	2.09629946558474	0.0463392116281408	25	0.904449022825002
MAGE_TF_0059	7p22.1::pol_region_orf_compatible_without_joint_gag_pro_pol_units::copy_resolved	7p22.1	pol_region_orf_compatible_without_joint_gag_pro_pol_units	ENSG00000172318.5	B3GALT1	39	0.33997472169229	0.415906803113045	0.817430056800211	0.421405117895999	25	0.972354800582365
MAGE_TF_0059	7p22.1::pol_region_orf_compatible_without_joint_gag_pro_pol_units::copy_resolved	7p22.1	pol_region_orf_compatible_without_joint_gag_pro_pol_units	ENSG00000198648.11	STK39	39	0.416930823486411	0.309602256089122	1.34666597315232	0.190170477848277	25	0.944926704085851
MAGE_TF_0059	7p22.1::pol_region_orf_compatible_without_joint_gag_pro_pol_units::copy_resolved	7p22.1	pol_region_orf_compatible_without_joint_gag_pro_pol_units	ENSG00000172292.15	CERS6	39	-0.298705621479049	0.29241285212354	-1.02152015313216	0.316792065079762	25	0.96273249055329
MAGE_TF_0059	7p22.1::pol_region_orf_compatible_without_joint_gag_pro_pol_units::copy_resolved	7p22.1	pol_region_orf_compatible_without_joint_gag_pro_pol_units	ENSG00000163072.16	NOSTRIN	39	-0.398231015237597	0.245674502586639	-1.62097006830067	0.117570406764213	25	0.931395520932442
MAGE_TF_0059	7p22.1::pol_region_orf_compatible_without_joint_gag_pro_pol_units::copy_resolved	7p22.1	pol_region_orf_compatible_without_joint_gag_pro_pol_units	ENSG00000152253.9	SPC25	39	0.0149343214251205	0.163791407306002	0.0911789065785338	0.928077090584334	25	0.997760713717329
MAGE_TF_0059	7p22.1::pol_region_orf_compatible_without_joint_gag_pro_pol_units::copy_resolved	7p22.1	pol_region_orf_compatible_without_joint_gag_pro_pol_units	ENSG00000073734.10	ABCB11	39	0.488809325409076	0.282702193846276	1.72906095548333	0.0961300080580679	25	0.926104119383776
MAGE_TF_0059	7p22.1::pol_region_orf_compatible_without_joint_gag_pro_pol_units::copy_resolved	7p22.1	pol_region_orf_compatible_without_joint_gag_pro_pol_units	ENSG00000073737.17	DHRS9	39	0.549398980431948	0.320772262834382	1.71273842562756	0.0991383657742192	25	0.926675879713566
MAGE_TF_0059	7p22.1::pol_region_orf_compatible_without_joint_gag_pro_pol_units::copy_resolved	7p22.1	pol_region_orf_compatible_without_joint_gag_pro_pol_units	ENSG00000163093.12	BBS5	39	0.395828597949253	0.335350320420011	1.18034358056821	0.248972840090159	25	0.954418905278484
MAGE_TF_0059	7p22.1::pol_region_orf_compatible_without_joint_gag_pro_pol_units::copy_resolved	7p22.1	pol_region_orf_compatible_without_joint_gag_pro_pol_units	ENSG00000138399.18	FASTKD1	39	0.0902989628354607	0.215740089211529	0.418554396475308	0.679115765364975	25	0.988671890348195
MAGE_TF_0059	7p22.1::pol_region_orf_compatible_without_joint_gag_pro_pol_units::copy_resolved	7p22.1	pol_region_orf_compatible_without_joint_gag_pro_pol_units	ENSG00000138398.17	PPIG	39	0.0277214991742136	0.257282707314637	0.107747230521453	0.915056279439541	25	0.997456524286098
MAGE_TF_0059	7p22.1::pol_region_orf_compatible_without_joint_gag_pro_pol_units::copy_resolved	7p22.1	pol_region_orf_compatible_without_joint_gag_pro_pol_units	ENSG00000144362.12	PHOSPHO2	39	0.405279749976189	0.260389076252017	1.5564391402654	0.132173717830359	25	0.934864276079515
MAGE_TF_0059	7p22.1::pol_region_orf_compatible_without_joint_gag_pro_pol_units::copy_resolved	7p22.1	pol_region_orf_compatible_without_joint_gag_pro_pol_units	ENSG00000213160.10	KLHL23	39	0.444142855194115	0.289391036060636	1.53474987076329	0.137405059013355	25	0.935905192050706
MAGE_TF_0059	7p22.1::pol_region_orf_compatible_without_joint_gag_pro_pol_units::copy_resolved	7p22.1	pol_region_orf_compatible_without_joint_gag_pro_pol_units	ENSG00000214369.2	CYB5AP2	39	0.121317700772689	0.358837900449851	0.338084969900339	0.738121872329992	25	0.991347642407176
MAGE_TF_0059	7p22.1::pol_region_orf_compatible_without_joint_gag_pro_pol_units::copy_resolved	7p22.1	pol_region_orf_compatible_without_joint_gag_pro_pol_units	ENSG00000138385.16	SSB	39	0.124120503259921	0.149077644978547	0.832589643321655	0.412959558438319	25	0.971950747736891
MAGE_TF_0059	7p22.1::pol_region_orf_compatible_without_joint_gag_pro_pol_units::copy_resolved	7p22.1	pol_region_orf_compatible_without_joint_gag_pro_pol_units	ENSG00000138382.15	METTL5	39	-0.070174731758267	0.196870341471625	-0.356451516433121	0.724493267948673	25	0.990816500255133
MAGE_TF_0059	7p22.1::pol_region_orf_compatible_without_joint_gag_pro_pol_units::copy_resolved	7p22.1	pol_region_orf_compatible_without_joint_gag_pro_pol_units	ENSG00000144357.18	UBR3	39	-0.0044985161578094	0.324118286417174	-0.0138792420740477	0.989036492390974	25	0.999467761466642
MAGE_TF_0059	7p22.1::pol_region_orf_compatible_without_joint_gag_pro_pol_units::copy_resolved	7p22.1	pol_region_orf_compatible_without_joint_gag_pro_pol_units	ENSG00000071909.19	MYO3B	39	-6.53739365778098e-05	0.363693293673184	-0.0001797501843312	0.999858006777809	25	0.999970419101953
MAGE_TF_0059	7p22.1::pol_region_orf_compatible_without_joint_gag_pro_pol_units::copy_resolved	7p22.1	pol_region_orf_compatible_without_joint_gag_pro_pol_units	ENSG00000239467.6	AC007405.6	39	0.531635164151442	0.316775892709573	1.67826901095298	0.105753685889263	25	0.92790290879692
MAGE_TF_0059	7p22.1::pol_region_orf_compatible_without_joint_gag_pro_pol_units::copy_resolved	7p22.1	pol_region_orf_compatible_without_joint_gag_pro_pol_units	ENSG00000128683.14	GAD1	39	0.316804090718519	0.390634796985873	0.810998132176063	0.425020671461569	25	0.972642018290197
MAGE_TF_0059	7p22.1::pol_region_orf_compatible_without_joint_gag_pro_pol_units::copy_resolved	7p22.1	pol_region_orf_compatible_without_joint_gag_pro_pol_units	ENSG00000234350.5	AC007405.4	39	0.328711777584134	0.355307781816872	0.925146575465532	0.363734421927091	25	0.967163119991568
MAGE_TF_0059	7p22.1::pol_region_orf_compatible_without_joint_gag_pro_pol_units::copy_resolved	7p22.1	pol_region_orf_compatible_without_joint_gag_pro_pol_units	ENSG00000115806.13	GORASP2	39	-0.412037490435826	0.313738346891152	-1.31331568014789	0.201003333980497	25	0.946090153134512
MAGE_TF_0059	7p22.1::pol_region_orf_compatible_without_joint_gag_pro_pol_units::copy_resolved	7p22.1	pol_region_orf_compatible_without_joint_gag_pro_pol_units	ENSG00000198586.14	TLK1	39	0.0158723505891309	0.282078870711251	0.0562691936092534	0.955574668279428	25	0.998651764767537
MAGE_TF_0059	7p22.1::pol_region_orf_compatible_without_joint_gag_pro_pol_units::copy_resolved	7p22.1	pol_region_orf_compatible_without_joint_gag_pro_pol_units	ENSG00000115827.14	DCAF17	39	0.448153850021127	0.377586013411286	1.18689208313703	0.246426559272904	25	0.954197168899169
MAGE_TF_0059	7p22.1::pol_region_orf_compatible_without_joint_gag_pro_pol_units::copy_resolved	7p22.1	pol_region_orf_compatible_without_joint_gag_pro_pol_units	ENSG00000123600.21	METTL8	39	0.275944728255425	0.320714261755642	0.860406789348432	0.397741450980977	25	0.970422035992855
MAGE_TF_0059	7p22.1::pol_region_orf_compatible_without_joint_gag_pro_pol_units::copy_resolved	7p22.1	pol_region_orf_compatible_without_joint_gag_pro_pol_units	ENSG00000233762.3	RPS15P4	39	-0.0446877162831522	0.351742501676481	-0.12704667781164	0.899919807442506	25	0.997063429014313
MAGE_TF_0059	7p22.1::pol_region_orf_compatible_without_joint_gag_pro_pol_units::copy_resolved	7p22.1	pol_region_orf_compatible_without_joint_gag_pro_pol_units	ENSG00000071967.12	CYBRD1	39	-0.0208533657528826	0.320155688571368	-0.0651350780176251	0.94858451358036	25	0.998471065094657
MAGE_TF_0059	7p22.1::pol_region_orf_compatible_without_joint_gag_pro_pol_units::copy_resolved	7p22.1	pol_region_orf_compatible_without_joint_gag_pro_pol_units	ENSG00000077380.16	DYNC1I2	39	0.0311032564292859	0.245592483927071	0.126645799301098	0.900233842813191	25	0.997063429014313
MAGE_TF_0059	7p22.1::pol_region_orf_compatible_without_joint_gag_pro_pol_units::copy_resolved	7p22.1	pol_region_orf_compatible_without_joint_gag_pro_pol_units	ENSG00000128708.13	HAT1	39	-0.0457312450512116	0.135874218176297	-0.336570437460586	0.739249686568612	25	0.991415443599215
MAGE_TF_0059	7p22.1::pol_region_orf_compatible_without_joint_gag_pro_pol_units::copy_resolved	7p22.1	pol_region_orf_compatible_without_joint_gag_pro_pol_units	ENSG00000115840.14	SLC25A12	39	0.172356953652526	0.277148836236057	0.621893117046048	0.539642750600998	25	0.980974214045627
MAGE_TF_0059	7p22.1::pol_region_orf_compatible_without_joint_gag_pro_pol_units::copy_resolved	7p22.1	pol_region_orf_compatible_without_joint_gag_pro_pol_units	ENSG00000172878.14	METAP1D	39	0.11979965898806	0.305589318211701	0.392028293688809	0.698359382738375	25	0.989604489191843
MAGE_TF_0059	7p22.1::pol_region_orf_compatible_without_joint_gag_pro_pol_units::copy_resolved	7p22.1	pol_region_orf_compatible_without_joint_gag_pro_pol_units	ENSG00000144355.15	DLX1	39	0.171465698990303	0.352252800915321	0.486768873220463	0.630662554961922	25	0.986267832587519
MAGE_TF_0059	7p22.1::pol_region_orf_compatible_without_joint_gag_pro_pol_units::copy_resolved	7p22.1	pol_region_orf_compatible_without_joint_gag_pro_pol_units	ENSG00000115844.11	DLX2	39	0.210274252961586	0.32790445532627	0.641266837171698	0.527185127088547	25	0.980004669571612
MAGE_TF_0059	7p22.1::pol_region_orf_compatible_without_joint_gag_pro_pol_units::copy_resolved	7p22.1	pol_region_orf_compatible_without_joint_gag_pro_pol_units	ENSG00000091409.16	ITGA6	39	0.334148398339583	0.298701916682159	1.11866841047137	0.273915755631331	25	0.956876828169498
MAGE_TF_0059	7p22.1::pol_region_orf_compatible_without_joint_gag_pro_pol_units::copy_resolved	7p22.1	pol_region_orf_compatible_without_joint_gag_pro_pol_units	ENSG00000232788.1	ITGA6-AS1	39	0.0625427145151948	0.327695108025573	0.190856418004	0.850179559890007	25	0.995405120934759
MAGE_TF_0059	7p22.1::pol_region_orf_compatible_without_joint_gag_pro_pol_units::copy_resolved	7p22.1	pol_region_orf_compatible_without_joint_gag_pro_pol_units	ENSG00000152256.14	PDK1	39	-0.226774555112496	0.184900903342354	-1.2264653715218	0.23145022482786	25	0.951934037186118
MAGE_TF_0059	7p22.1::pol_region_orf_compatible_without_joint_gag_pro_pol_units::copy_resolved	7p22.1	pol_region_orf_compatible_without_joint_gag_pro_pol_units	ENSG00000225205.5	AC093818.1	39	-0.0054271647325521	0.237918800012026	-0.0228109957358471	0.981982134219093	25	0.999339286330356
MAGE_TF_0059	7p22.1::pol_region_orf_compatible_without_joint_gag_pro_pol_units::copy_resolved	7p22.1	pol_region_orf_compatible_without_joint_gag_pro_pol_units	ENSG00000091428.18	RAPGEF4	39	0.318664152059952	0.283870896350415	1.12256718161973	0.272287129918928	25	0.956689771232701
MAGE_TF_0059	7p22.1::pol_region_orf_compatible_without_joint_gag_pro_pol_units::copy_resolved	7p22.1	pol_region_orf_compatible_without_joint_gag_pro_pol_units	ENSG00000091436.17	MAP3K20	39	0.602904159147507	0.271536003047635	2.22034703457626	0.0356898728952735	25	0.900889941580594
MAGE_TF_0059	7p22.1::pol_region_orf_compatible_without_joint_gag_pro_pol_units::copy_resolved	7p22.1	pol_region_orf_compatible_without_joint_gag_pro_pol_units	ENSG00000144354.14	CDCA7	39	0.0834857030539219	0.306927093737249	0.27200499648751	0.787851986323383	25	0.993323858220865
MAGE_TF_0059	7p22.1::pol_region_orf_compatible_without_joint_gag_pro_pol_units::copy_resolved	7p22.1	pol_region_orf_compatible_without_joint_gag_pro_pol_units	ENSG00000172845.18	SP3	39	-0.165681648834909	0.193683011778622	-0.855426850880868	0.400439215154001	25	0.97067345567587
MAGE_TF_0059	7p22.1::pol_region_orf_compatible_without_joint_gag_pro_pol_units::copy_resolved	7p22.1	pol_region_orf_compatible_without_joint_gag_pro_pol_units	ENSG00000271151.1	RP11-394I13.2	39	-0.0799985271867699	0.338672248377893	-0.236212230467455	0.815192565320288	25	0.994132394662868
MAGE_TF_0059	7p22.1::pol_region_orf_compatible_without_joint_gag_pro_pol_units::copy_resolved	7p22.1	pol_region_orf_compatible_without_joint_gag_pro_pol_units	ENSG00000138430.16	OLA1	39	0.0210070039949154	0.213855448854895	0.0982299216942989	0.922533082243944	25	0.997625798822214
MAGE_TF_0059	7p22.1::pol_region_orf_compatible_without_joint_gag_pro_pol_units::copy_resolved	7p22.1	pol_region_orf_compatible_without_joint_gag_pro_pol_units	ENSG00000138433.16	CIR1	39	0.122620625880018	0.181363234467143	0.676105199823356	0.505181048575666	25	0.979034781152144
MAGE_TF_0059	7p22.1::pol_region_orf_compatible_without_joint_gag_pro_pol_units::copy_resolved	7p22.1	pol_region_orf_compatible_without_joint_gag_pro_pol_units	ENSG00000144306.15	SCRN3	39	0.312323841074784	0.263643834996027	1.18464306620138	0.247298862628249	25	0.954278784778824
MAGE_TF_0059	7p22.1::pol_region_orf_compatible_without_joint_gag_pro_pol_units::copy_resolved	7p22.1	pol_region_orf_compatible_without_joint_gag_pro_pol_units	ENSG00000163328.14	GPR155	39	-0.0411614908539217	0.349266369647144	-0.117851286098648	0.907127261323723	25	0.99725709585218
MAGE_TF_0059	7p22.1::pol_region_orf_compatible_without_joint_gag_pro_pol_units::copy_resolved	7p22.1	pol_region_orf_compatible_without_joint_gag_pro_pol_units	ENSG00000226853.3	AC010894.3	39	0.522755055144456	0.380256613061258	1.37474283730666	0.181408841883148	25	0.943592388397997
MAGE_TF_0059	7p22.1::pol_region_orf_compatible_without_joint_gag_pro_pol_units::copy_resolved	7p22.1	pol_region_orf_compatible_without_joint_gag_pro_pol_units	ENSG00000236449.2	AC018890.6	39	0.281853374549719	0.301232014865041	0.935668722582478	0.358394724605973	25	0.966811155242376
MAGE_TF_0059	7p22.1::pol_region_orf_compatible_without_joint_gag_pro_pol_units::copy_resolved	7p22.1	pol_region_orf_compatible_without_joint_gag_pro_pol_units	ENSG00000115935.18	WIPF1	39	-0.0055255510571767	0.180174652684017	-0.0306677491803868	0.975778034503322	25	0.999175905753881
MAGE_TF_0059	7p22.1::pol_region_orf_compatible_without_joint_gag_pro_pol_units::copy_resolved	7p22.1	pol_region_orf_compatible_without_joint_gag_pro_pol_units	ENSG00000128656.15	CHN1	39	0.600176007938877	0.265386216575261	2.2615191387254	0.0326779393127083	25	0.896255188928025
MAGE_TF_0059	7p22.1::pol_region_orf_compatible_without_joint_gag_pro_pol_units::copy_resolved	7p22.1	pol_region_orf_compatible_without_joint_gag_pro_pol_units	ENSG00000115966.17	ATF2	39	-0.300411966953415	0.206149187672912	-1.45725515751275	0.157493333667664	25	0.939611857930826
MAGE_TF_0059	7p22.1::pol_region_orf_compatible_without_joint_gag_pro_pol_units::copy_resolved	7p22.1	pol_region_orf_compatible_without_joint_gag_pro_pol_units	ENSG00000154518.10	ATP5MC3	39	0.396067776121968	0.229352238316729	1.72689736550559	0.0965242660199847	25	0.926207084261771
MAGE_TF_0059	7p22.1::pol_region_orf_compatible_without_joint_gag_pro_pol_units::copy_resolved	7p22.1	pol_region_orf_compatible_without_joint_gag_pro_pol_units	ENSG00000144320.14	LNPK	39	-0.147289086295654	0.204128908423776	-0.721549375014922	0.477266254304401	25	0.976850500569966
MAGE_TF_0059	7p22.1::pol_region_orf_compatible_without_joint_gag_pro_pol_units::copy_resolved	7p22.1	pol_region_orf_compatible_without_joint_gag_pro_pol_units	ENSG00000218175.2	AC016739.2	39	0.188022750954029	0.297297006678619	0.632440780533266	0.532841072345503	25	0.980463512255334
MAGE_TF_0059	7p22.1::pol_region_orf_compatible_without_joint_gag_pro_pol_units::copy_resolved	7p22.1	pol_region_orf_compatible_without_joint_gag_pro_pol_units	ENSG00000128654.14	MTX2	39	-0.0883049817356089	0.246232034728161	-0.358625074243883	0.722886423335729	25	0.990743698107359
MAGE_TF_0059	7p22.1::pol_region_orf_compatible_without_joint_gag_pro_pol_units::copy_resolved	7p22.1	pol_region_orf_compatible_without_joint_gag_pro_pol_units	ENSG00000163364.10	LINC01116	39	0.270014259996755	0.342687404663447	0.787931672778973	0.438144198345062	25	0.97375321859575
MAGE_TF_0059	7p22.1::pol_region_orf_compatible_without_joint_gag_pro_pol_units::copy_resolved	7p22.1	pol_region_orf_compatible_without_joint_gag_pro_pol_units	ENSG00000170144.21	HNRNPA3	39	-0.141312608349748	0.293114633849936	-0.482106971233976	0.633923997849486	25	0.986421252090072
MAGE_TF_0059	7p22.1::pol_region_orf_compatible_without_joint_gag_pro_pol_units::copy_resolved	7p22.1	pol_region_orf_compatible_without_joint_gag_pro_pol_units	ENSG00000229337.2	AC079305.8	39	0.221811281997409	0.449624975158858	0.493325091469931	0.626088757024003	25	0.985961821370171
MAGE_TF_0059	7p22.1::pol_region_orf_compatible_without_joint_gag_pro_pol_units::copy_resolved	7p22.1	pol_region_orf_compatible_without_joint_gag_pro_pol_units	ENSG00000225808.1	DNAJC19P5	39	-0.359233932112557	0.252055511972645	-1.42521752173205	0.166460565850907	25	0.940896998878094
MAGE_TF_0059	7p22.1::pol_region_orf_compatible_without_joint_gag_pro_pol_units::copy_resolved	7p22.1	pol_region_orf_compatible_without_joint_gag_pro_pol_units	ENSG00000222043.2	AC079305.10	39	0.491514004675394	0.321770364183282	1.52753037378988	0.139183499966313	25	0.936023376900906
MAGE_TF_0059	7p22.1::pol_region_orf_compatible_without_joint_gag_pro_pol_units::copy_resolved	7p22.1	pol_region_orf_compatible_without_joint_gag_pro_pol_units	ENSG00000280374.1	RP11-337N6.3	39	0.241462507823176	0.362785329913889	0.665579580851546	0.511774566966867	25	0.979231221876404
MAGE_TF_0059	7p22.1::pol_region_orf_compatible_without_joint_gag_pro_pol_units::copy_resolved	7p22.1	pol_region_orf_compatible_without_joint_gag_pro_pol_units	ENSG00000213963.6	AC074286.1	39	0.0052283640546023	0.270351959094152	0.0193391017846537	0.984724113648939	25	0.999385783151105
MAGE_TF_0059	7p22.1::pol_region_orf_compatible_without_joint_gag_pro_pol_units::copy_resolved	7p22.1	pol_region_orf_compatible_without_joint_gag_pro_pol_units	ENSG00000116044.16	NFE2L2	39	0.469841579973446	0.21230673433781	2.21303192024923	0.036250570217983	25	0.901177584964428
MAGE_TF_0059	7p22.1::pol_region_orf_compatible_without_joint_gag_pro_pol_units::copy_resolved	7p22.1	pol_region_orf_compatible_without_joint_gag_pro_pol_units	ENSG00000018510.18	AGPS	39	0.258873943063787	0.166689899129742	1.5530271745038	0.132985658007669	25	0.934952922823712
MAGE_TF_0059	7p22.1::pol_region_orf_compatible_without_joint_gag_pro_pol_units::copy_resolved	7p22.1	pol_region_orf_compatible_without_joint_gag_pro_pol_units	ENSG00000196659.10	TTC30B	39	0.0288925908701588	0.351879021589506	0.0821094441482911	0.935213555929853	25	0.997977412561711
MAGE_TF_0059	7p22.1::pol_region_orf_compatible_without_joint_gag_pro_pol_units::copy_resolved	7p22.1	pol_region_orf_compatible_without_joint_gag_pro_pol_units	ENSG00000197557.7	TTC30A	39	0.514016385513965	0.291308175211748	1.76451067719034	0.0898625226041649	25	0.924371865629449
MAGE_TF_0059	7p22.1::pol_region_orf_compatible_without_joint_gag_pro_pol_units::copy_resolved	7p22.1	pol_region_orf_compatible_without_joint_gag_pro_pol_units	ENSG00000155636.15	RBM45	39	-0.265960257202829	0.191723188082345	-1.3872096529534	0.177621731537205	25	0.943249193968923
MAGE_TF_0059	7p22.1::pol_region_orf_compatible_without_joint_gag_pro_pol_units::copy_resolved	7p22.1	pol_region_orf_compatible_without_joint_gag_pro_pol_units	ENSG00000079156.17	OSBPL6	39	-0.161064206671512	0.307175460180849	-0.524339433158774	0.604660924347534	25	0.984561691441758
MAGE_TF_0059	7p22.1::pol_region_orf_compatible_without_joint_gag_pro_pol_units::copy_resolved	7p22.1	pol_region_orf_compatible_without_joint_gag_pro_pol_units	ENSG00000223960.7	CHROMR	39	-0.0310922275124696	0.201619956883299	-0.154212053177188	0.878680714603409	25	0.996580351240786
MAGE_TF_0059	7p22.1::pol_region_orf_compatible_without_joint_gag_pro_pol_units::copy_resolved	7p22.1	pol_region_orf_compatible_without_joint_gag_pro_pol_units	ENSG00000204311.15	PJVK	39	-0.0572120169264674	0.277374740041742	-0.20626253464125	0.838256422793637	25	0.995041307170378
MAGE_TF_0059	7p22.1::pol_region_orf_compatible_without_joint_gag_pro_pol_units::copy_resolved	7p22.1	pol_region_orf_compatible_without_joint_gag_pro_pol_units	ENSG00000180228.14	PRKRA	39	0.15270761277396	0.223774726192195	0.682416711540527	0.501250231909646	25	0.978753457303152
MAGE_TF_0059	7p22.1::pol_region_orf_compatible_without_joint_gag_pro_pol_units::copy_resolved	7p22.1	pol_region_orf_compatible_without_joint_gag_pro_pol_units	ENSG00000079150.18	FKBP7	39	-0.373560474186901	0.223799776924778	-1.66917268336894	0.107560162117601	25	0.928333320210505
MAGE_TF_0059	7p22.1::pol_region_orf_compatible_without_joint_gag_pro_pol_units::copy_resolved	7p22.1	pol_region_orf_compatible_without_joint_gag_pro_pol_units	ENSG00000116095.11	PLEKHA3	39	-0.229534517718476	0.223144320099681	-1.02863706150325	0.313500222651671	25	0.962414311803981
MAGE_TF_0059	7p22.1::pol_region_orf_compatible_without_joint_gag_pro_pol_units::copy_resolved	7p22.1	pol_region_orf_compatible_without_joint_gag_pro_pol_units	ENSG00000237298.10	TTN-AS1	39	0.224957478236919	0.299933420210583	0.750024715748505	0.460240592066935	25	0.97533670921397
MAGE_TF_0059	7p22.1::pol_region_orf_compatible_without_joint_gag_pro_pol_units::copy_resolved	7p22.1	pol_region_orf_compatible_without_joint_gag_pro_pol_units	ENSG00000270956.1	RP11-65L3.4	39	-0.0272579670145587	0.282680349137309	-0.096426819542799	0.92395044061852	25	0.997625798822214
MAGE_TF_0059	7p22.1::pol_region_orf_compatible_without_joint_gag_pro_pol_units::copy_resolved	7p22.1	pol_region_orf_compatible_without_joint_gag_pro_pol_units	ENSG00000270277.1	RP11-65L3.2	39	-0.0247334358043293	0.343309867408218	-0.0720440574314156	0.943140127195059	25	0.998183321006701
MAGE_TF_0059	7p22.1::pol_region_orf_compatible_without_joint_gag_pro_pol_units::copy_resolved	7p22.1	pol_region_orf_compatible_without_joint_gag_pro_pol_units	ENSG00000270574.1	RP11-171I2.2	39	0.192166984152704	0.322943281099281	0.595048714122736	0.557159174542481	25	0.981831755124236
MAGE_TF_0059	7p22.1::pol_region_orf_compatible_without_joint_gag_pro_pol_units::copy_resolved	7p22.1	pol_region_orf_compatible_without_joint_gag_pro_pol_units	ENSG00000271141.1	RP11-171I2.4	39	0.0854236842668105	0.302581380692662	0.282316393927679	0.7800250371639	25	0.993053905483944
MAGE_TF_0059	7p22.1::pol_region_orf_compatible_without_joint_gag_pro_pol_units::copy_resolved	7p22.1	pol_region_orf_compatible_without_joint_gag_pro_pol_units	ENSG00000155657.28	TTN	39	-0.82661771772703	0.331478468639125	-2.49372974697477	0.0196172135890001	25	0.889022974376494
MAGE_TF_0059	7p22.1::pol_region_orf_compatible_without_joint_gag_pro_pol_units::copy_resolved	7p22.1	pol_region_orf_compatible_without_joint_gag_pro_pol_units	ENSG00000163492.15	CCDC141	39	-1.00338827338197	0.477486898040481	-2.10139435762467	0.0458511789484397	25	0.904449022825002
MAGE_TF_0059	7p22.1::pol_region_orf_compatible_without_joint_gag_pro_pol_units::copy_resolved	7p22.1	pol_region_orf_compatible_without_joint_gag_pro_pol_units	ENSG00000187231.14	SESTD1	39	-0.248633006337795	0.315955729523608	-0.786923556387722	0.438723348417434	25	0.973806897953985
MAGE_TF_0059	7p22.1::pol_region_orf_compatible_without_joint_gag_pro_pol_units::copy_resolved	7p22.1	pol_region_orf_compatible_without_joint_gag_pro_pol_units	ENSG00000163510.14	CWC22	39	0.0969302899268193	0.332278017715181	0.291714422137624	0.77291191202115	25	0.992670555641388
MAGE_TF_0059	7p22.1::pol_region_orf_compatible_without_joint_gag_pro_pol_units::copy_resolved	7p22.1	pol_region_orf_compatible_without_joint_gag_pro_pol_units	ENSG00000170035.16	UBE2E3	39	-0.127498921184191	0.2198029390082	-0.580060129129732	0.567065841135656	25	0.982326287762406
MAGE_TF_0059	7p22.1::pol_region_orf_compatible_without_joint_gag_pro_pol_units::copy_resolved	7p22.1	pol_region_orf_compatible_without_joint_gag_pro_pol_units	ENSG00000234663.7	LINC01934	39	0.380367642723387	0.389512134762983	0.976523216548412	0.338160624082714	25	0.964985321592768
MAGE_TF_0059	7p22.1::pol_region_orf_compatible_without_joint_gag_pro_pol_units::copy_resolved	7p22.1	pol_region_orf_compatible_without_joint_gag_pro_pol_units	ENSG00000115232.14	ITGA4	39	-0.0602442956390633	0.254504569086083	-0.236712039612485	0.814809044226277	25	0.994131929501347
MAGE_TF_0059	7p22.1::pol_region_orf_compatible_without_joint_gag_pro_pol_units::copy_resolved	7p22.1	pol_region_orf_compatible_without_joint_gag_pro_pol_units	ENSG00000188452.15	CERKL	39	-0.361227907349682	0.275979511208515	-1.30889393117578	0.202474802686425	25	0.946355608990789
MAGE_TF_0059	7p22.1::pol_region_orf_compatible_without_joint_gag_pro_pol_units::copy_resolved	7p22.1	pol_region_orf_compatible_without_joint_gag_pro_pol_units	ENSG00000138434.17	ITPRID2	39	-0.572181724969365	0.381169257731684	-1.50112243672112	0.145849485788272	25	0.937638579772032
MAGE_TF_0059	7p22.1::pol_region_orf_compatible_without_joint_gag_pro_pol_units::copy_resolved	7p22.1	pol_region_orf_compatible_without_joint_gag_pro_pol_units	ENSG00000077232.19	DNAJC10	39	-0.424179313581308	0.460128904186586	-0.921870610000409	0.365407607783947	25	0.96727139531615
MAGE_TF_0059	7p22.1::pol_region_orf_compatible_without_joint_gag_pro_pol_units::copy_resolved	7p22.1	pol_region_orf_compatible_without_joint_gag_pro_pol_units	ENSG00000061676.15	NCKAP1	39	0.248380988502782	0.346629388782086	0.716560674141022	0.480286288045527	25	0.977094734426176
MAGE_TF_0059	7p22.1::pol_region_orf_compatible_without_joint_gag_pro_pol_units::copy_resolved	7p22.1	pol_region_orf_compatible_without_joint_gag_pro_pol_units	ENSG00000162999.13	DUSP19	39	-0.392532927855236	0.441315981055409	-0.889460034772573	0.382235188957399	25	0.968582902727025
MAGE_TF_0059	7p22.1::pol_region_orf_compatible_without_joint_gag_pro_pol_units::copy_resolved	7p22.1	pol_region_orf_compatible_without_joint_gag_pro_pol_units	ENSG00000163002.13	NUP35	39	0.242941494043407	0.297815539188751	0.81574485570894	0.422350558700768	25	0.972469184324606
MAGE_TF_0059	7p22.1::pol_region_orf_compatible_without_joint_gag_pro_pol_units::copy_resolved	7p22.1	pol_region_orf_compatible_without_joint_gag_pro_pol_units	ENSG00000272800.3	RP11-438L19.1	39	0.214262883549752	0.37610818826799	0.569684176610063	0.573975889474619	25	0.982620768960242
MAGE_TF_0059	7p22.1::pol_region_orf_compatible_without_joint_gag_pro_pol_units::copy_resolved	7p22.1	pol_region_orf_compatible_without_joint_gag_pro_pol_units	ENSG00000286879.1	RP11-315C24.2	39	0.0391912733613566	0.306657785284033	0.127801331784409	0.899328680859285	25	0.997063429014313
MAGE_TF_0059	7p22.1::pol_region_orf_compatible_without_joint_gag_pro_pol_units::copy_resolved	7p22.1	pol_region_orf_compatible_without_joint_gag_pro_pol_units	ENSG00000170396.9	ZNF804A	39	-0.437131893069772	0.335812030294075	-1.30171600072507	0.204881181677094	25	0.946522849751505
MAGE_TF_0059	7p22.1::pol_region_orf_compatible_without_joint_gag_pro_pol_units::copy_resolved	7p22.1	pol_region_orf_compatible_without_joint_gag_pro_pol_units	ENSG00000286797.1	RP11-175O15.1	39	0.145174570987138	0.252643247820742	0.574622802071257	0.570681649229459	25	0.982404362898302
MAGE_TF_0059	7p22.1::pol_region_orf_compatible_without_joint_gag_pro_pol_units::copy_resolved	7p22.1	pol_region_orf_compatible_without_joint_gag_pro_pol_units	ENSG00000188738.15	FSIP2	39	0.208240973457292	0.2386403254193	0.872614354222843	0.391177601768583	25	0.969427862710133
MAGE_TF_0059	7p22.1::pol_region_orf_compatible_without_joint_gag_pro_pol_units::copy_resolved	7p22.1	pol_region_orf_compatible_without_joint_gag_pro_pol_units	ENSG00000259915.2	RP11-410E4.1	39	-0.0988971296307321	0.23934109539473	-0.413205803489899	0.682978657923741	25	0.988940662353573
MAGE_TF_0059	7p22.1::pol_region_orf_compatible_without_joint_gag_pro_pol_units::copy_resolved	7p22.1	pol_region_orf_compatible_without_joint_gag_pro_pol_units	ENSG00000237877.7	LINC01473	39	-0.05336151457701	0.326859225897298	-0.163255341593988	0.871629955983814	25	0.996375011118012
MAGE_TF_0059	7p22.1::pol_region_orf_compatible_without_joint_gag_pro_pol_units::copy_resolved	7p22.1	pol_region_orf_compatible_without_joint_gag_pro_pol_units	ENSG00000065548.18	ZC3H15	39	-0.368682250468078	0.179281700621009	-2.05644106002458	0.0503199091664797	25	0.907360301408458
MAGE_TF_0059	7p22.1::pol_region_orf_compatible_without_joint_gag_pro_pol_units::copy_resolved	7p22.1	pol_region_orf_compatible_without_joint_gag_pro_pol_units	ENSG00000138448.12	ITGAV	39	-0.317042814590349	0.290525545393191	-1.09127345122533	0.285558659917713	25	0.95847320020729
MAGE_TF_0059	7p22.1::pol_region_orf_compatible_without_joint_gag_pro_pol_units::copy_resolved	7p22.1	pol_region_orf_compatible_without_joint_gag_pro_pol_units	ENSG00000144369.13	FAM171B	39	-0.130874792156722	0.395303148354195	-0.331074499916346	0.743347283376653	25	0.99154350570877
MAGE_TF_0059	7p22.1::pol_region_orf_compatible_without_joint_gag_pro_pol_units::copy_resolved	7p22.1	pol_region_orf_compatible_without_joint_gag_pro_pol_units	ENSG00000064989.13	CALCRL	39	-0.153933388864264	0.27888435515761	-0.551961363258506	0.585875717794818	25	0.983384632804098
MAGE_TF_0059	7p22.1::pol_region_orf_compatible_without_joint_gag_pro_pol_units::copy_resolved	7p22.1	pol_region_orf_compatible_without_joint_gag_pro_pol_units	ENSG00000003436.16	TFPI	39	0.420370689403346	0.251181890980838	1.67357084446591	0.106683501849059	25	0.928302854546457
MAGE_TF_0059	7p22.1::pol_region_orf_compatible_without_joint_gag_pro_pol_units::copy_resolved	7p22.1	pol_region_orf_compatible_without_joint_gag_pro_pol_units	ENSG00000144366.16	GULP1	39	0.13683690991132	0.267871490859716	0.510830433922439	0.613951476685061	25	0.985167816723386
MAGE_TF_0059	7p22.1::pol_region_orf_compatible_without_joint_gag_pro_pol_units::copy_resolved	7p22.1	pol_region_orf_compatible_without_joint_gag_pro_pol_units	ENSG00000168542.16	COL3A1	39	0.132280453886285	0.269320989489638	0.491162809615975	0.627595550376301	25	0.986099957488471
MAGE_TF_0059	7p22.1::pol_region_orf_compatible_without_joint_gag_pro_pol_units::copy_resolved	7p22.1	pol_region_orf_compatible_without_joint_gag_pro_pol_units	ENSG00000204262.14	COL5A2	39	-0.116110421056262	0.251289316804717	-0.46205872391501	0.648035146827842	25	0.987083352047426
MAGE_TF_0059	7p22.1::pol_region_orf_compatible_without_joint_gag_pro_pol_units::copy_resolved	7p22.1	pol_region_orf_compatible_without_joint_gag_pro_pol_units	ENSG00000115368.10	WDR75	39	0.400028911098249	0.261465755561865	1.52994762254287	0.138585955926061	25	0.936008570726979
MAGE_TF_0059	7p22.1::pol_region_orf_compatible_without_joint_gag_pro_pol_units::copy_resolved	7p22.1	pol_region_orf_compatible_without_joint_gag_pro_pol_units	ENSG00000138449.11	SLC40A1	39	0.0665985878344816	0.291723573062306	0.22829347363114	0.821275113307881	25	0.994336783069055
MAGE_TF_0059	7p22.1::pol_region_orf_compatible_without_joint_gag_pro_pol_units::copy_resolved	7p22.1	pol_region_orf_compatible_without_joint_gag_pro_pol_units	ENSG00000138381.10	ASNSD1	39	-0.0691898633600788	0.203828544338297	-0.339451295129907	0.737104935076314	25	0.991347642407176
MAGE_TF_0059	7p22.1::pol_region_orf_compatible_without_joint_gag_pro_pol_units::copy_resolved	7p22.1	pol_region_orf_compatible_without_joint_gag_pro_pol_units	ENSG00000286053.2	ASDURF	39	-0.0206280462583365	0.378936730465406	-0.0544366502371025	0.957019976835579	25	0.998685920086323
MAGE_TF_0059	7p22.1::pol_region_orf_compatible_without_joint_gag_pro_pol_units::copy_resolved	7p22.1	pol_region_orf_compatible_without_joint_gag_pro_pol_units	ENSG00000151687.15	ANKAR	39	0.603719964128716	0.422832360330142	1.42779981091641	0.165723008527933	25	0.940856566449467
MAGE_TF_0059	7p22.1::pol_region_orf_compatible_without_joint_gag_pro_pol_units::copy_resolved	7p22.1	pol_region_orf_compatible_without_joint_gag_pro_pol_units	ENSG00000253559.1	OSGEPL1-AS1	39	0.0235987972595664	0.359808078041637	0.0655871802212165	0.948228168966828	25	0.998467885730614
MAGE_TF_0059	7p22.1::pol_region_orf_compatible_without_joint_gag_pro_pol_units::copy_resolved	7p22.1	pol_region_orf_compatible_without_joint_gag_pro_pol_units	ENSG00000128694.12	OSGEPL1	39	0.054786124136615	0.301743810249819	0.181565030584245	0.857388178880876	25	0.995674051088828
MAGE_TF_0059	7p22.1::pol_region_orf_compatible_without_joint_gag_pro_pol_units::copy_resolved	7p22.1	pol_region_orf_compatible_without_joint_gag_pro_pol_units	ENSG00000064933.18	PMS1	39	-0.153203671110334	0.259906141095967	-0.58945768062389	0.560844081089952	25	0.981993411552941
MAGE_TF_0059	7p22.1::pol_region_orf_compatible_without_joint_gag_pro_pol_units::copy_resolved	7p22.1	pol_region_orf_compatible_without_joint_gag_pro_pol_units	ENSG00000128699.14	ORMDL1	39	-0.651910926076784	0.367413956051569	-1.77432270968304	0.0881906369198895	25	0.924350022884068
MAGE_TF_0059	7p22.1::pol_region_orf_compatible_without_joint_gag_pro_pol_units::copy_resolved	7p22.1	pol_region_orf_compatible_without_joint_gag_pro_pol_units	ENSG00000187699.10	C2orf88	39	-0.124128536075252	0.336995531870718	-0.368338818577784	0.715721276037301	25	0.990374923648815
MAGE_TF_0059	7p22.1::pol_region_orf_compatible_without_joint_gag_pro_pol_units::copy_resolved	7p22.1	pol_region_orf_compatible_without_joint_gag_pro_pol_units	ENSG00000151689.13	INPP1	39	-0.212391912798899	0.378628280379006	-0.560951000771246	0.579824521815393	25	0.982964425011189
MAGE_TF_0059	7p22.1::pol_region_orf_compatible_without_joint_gag_pro_pol_units::copy_resolved	7p22.1	pol_region_orf_compatible_without_joint_gag_pro_pol_units	ENSG00000198130.16	HIBCH	39	-0.66806477825834	0.237693369352299	-2.81061596324196	0.009470732574477	25	0.878684906676614
MAGE_TF_0059	7p22.1::pol_region_orf_compatible_without_joint_gag_pro_pol_units::copy_resolved	7p22.1	pol_region_orf_compatible_without_joint_gag_pro_pol_units	ENSG00000151690.15	MFSD6	39	-0.0037524355742318	0.357467402173846	-0.0104972804552592	0.991707857096289	25	0.999602891819738
MAGE_TF_0059	7p22.1::pol_region_orf_compatible_without_joint_gag_pro_pol_units::copy_resolved	7p22.1	pol_region_orf_compatible_without_joint_gag_pro_pol_units	ENSG00000189362.12	NEMP2	39	0.224283085106046	0.255343155315941	0.878359495591478	0.388112793042578	25	0.969183813592328
MAGE_TF_0059	7p22.1::pol_region_orf_compatible_without_joint_gag_pro_pol_units::copy_resolved	7p22.1	pol_region_orf_compatible_without_joint_gag_pro_pol_units	ENSG00000233654.2	AC093388.3	39	0.481129867443016	0.342369532815537	1.40529405022216	0.172239467569743	25	0.942268635397424
MAGE_TF_0059	7p22.1::pol_region_orf_compatible_without_joint_gag_pro_pol_units::copy_resolved	7p22.1	pol_region_orf_compatible_without_joint_gag_pro_pol_units	ENSG00000138386.17	NAB1	39	-0.0113198426960597	0.222634617341567	-0.0508449352181957	0.959853156659419	25	0.998729292369698
MAGE_TF_0059	7p22.1::pol_region_orf_compatible_without_joint_gag_pro_pol_units::copy_resolved	7p22.1	pol_region_orf_compatible_without_joint_gag_pro_pol_units	ENSG00000284052.1	RP11-284E5.1	39	0.112533597540657	0.323454173357323	0.347912028379798	0.730818662950714	25	0.991098470113453
MAGE_TF_0059	7p22.1::pol_region_orf_compatible_without_joint_gag_pro_pol_units::copy_resolved	7p22.1	pol_region_orf_compatible_without_joint_gag_pro_pol_units	ENSG00000228509.6	AC006460.2	39	-0.0756432465270613	0.344003837041042	-0.21989070580639	0.827741922357309	25	0.994489469371959
MAGE_TF_0059	7p22.1::pol_region_orf_compatible_without_joint_gag_pro_pol_units::copy_resolved	7p22.1	pol_region_orf_compatible_without_joint_gag_pro_pol_units	ENSG00000115419.13	GLS	39	0.0061909879225926	0.235203239006826	0.0263218650760714	0.979209603178403	25	0.999257870978592
MAGE_TF_0059	7p22.1::pol_region_orf_compatible_without_joint_gag_pro_pol_units::copy_resolved	7p22.1	pol_region_orf_compatible_without_joint_gag_pro_pol_units	ENSG00000235852.1	AC005540.3	39	-0.257218379316896	0.331463358400125	-0.776008487207797	0.445023742400711	25	0.974171575432759
MAGE_TF_0059	7p22.1::pol_region_orf_compatible_without_joint_gag_pro_pol_units::copy_resolved	7p22.1	pol_region_orf_compatible_without_joint_gag_pro_pol_units	ENSG00000229023.1	RAB1AP1	39	-0.278502340436247	0.305889034865564	-0.910468531696951	0.371270851483437	25	0.967602315071614
MAGE_TF_0059	7p22.1::pol_region_orf_compatible_without_joint_gag_pro_pol_units::copy_resolved	7p22.1	pol_region_orf_compatible_without_joint_gag_pro_pol_units	ENSG00000115415.20	STAT1	39	0.106727840360826	0.263247113019103	0.405428341214445	0.688611470438124	25	0.989059418604757
MAGE_TF_0059	7p22.1::pol_region_orf_compatible_without_joint_gag_pro_pol_units::copy_resolved	7p22.1	pol_region_orf_compatible_without_joint_gag_pro_pol_units	ENSG00000138378.19	STAT4	39	-0.277687889901887	0.383473776330162	-0.724137886453033	0.475703588840841	25	0.976711208953603
MAGE_TF_0059	7p22.1::pol_region_orf_compatible_without_joint_gag_pro_pol_units::copy_resolved	7p22.1	pol_region_orf_compatible_without_joint_gag_pro_pol_units	ENSG00000128641.19	MYO1B	39	-0.0028214880162288	0.358014878132117	-0.0078809239184401	0.993774550248628	25	0.999678230433679
MAGE_TF_0059	7p22.1::pol_region_orf_compatible_without_joint_gag_pro_pol_units::copy_resolved	7p22.1	pol_region_orf_compatible_without_joint_gag_pro_pol_units	ENSG00000173559.15	NABP1	39	0.177521728878879	0.27567923589421	0.643943053248312	0.525476586123125	25	0.979849819335883
MAGE_TF_0059	7p22.1::pol_region_orf_compatible_without_joint_gag_pro_pol_units::copy_resolved	7p22.1	pol_region_orf_compatible_without_joint_gag_pro_pol_units	ENSG00000286358.1	RP11-2G16.1	39	-0.139573747112438	0.319583287146753	-0.436736690327443	0.666051294351512	25	0.987919290249215
MAGE_TF_0059	7p22.1::pol_region_orf_compatible_without_joint_gag_pro_pol_units::copy_resolved	7p22.1	pol_region_orf_compatible_without_joint_gag_pro_pol_units	ENSG00000225539.7	LINC01821	39	-0.0209141597383083	0.189057924315054	-0.110623026324229	0.912798588131562	25	0.997414169434474
MAGE_TF_0059	7p22.1::pol_region_orf_compatible_without_joint_gag_pro_pol_units::copy_resolved	7p22.1	pol_region_orf_compatible_without_joint_gag_pro_pol_units	ENSG00000223466.2	LINC01825	39	0.371467099082911	0.357434651418997	1.0392587780961	0.308631824385301	25	0.96174852346361
MAGE_TF_0059	7p22.1::pol_region_orf_compatible_without_joint_gag_pro_pol_units::copy_resolved	7p22.1	pol_region_orf_compatible_without_joint_gag_pro_pol_units	ENSG00000196950.14	SLC39A10	39	0.216832645584888	0.307959799450177	0.704093995294241	0.487881413052433	25	0.977677830432727
MAGE_TF_0059	7p22.1::pol_region_orf_compatible_without_joint_gag_pro_pol_units::copy_resolved	7p22.1	pol_region_orf_compatible_without_joint_gag_pro_pol_units	ENSG00000203435.2	E2F3P2	39	-0.42603623046023	0.330109014546602	-1.29059253666666	0.208653783896775	25	0.947210527424386
MAGE_TF_0059	7p22.1::pol_region_orf_compatible_without_joint_gag_pro_pol_units::copy_resolved	7p22.1	pol_region_orf_compatible_without_joint_gag_pro_pol_units	ENSG00000118997.14	DNAH7	39	0.247464768863945	0.410092224788076	0.603436870796142	0.551654317344244	25	0.981615656925686
MAGE_TF_0059	7p22.1::pol_region_orf_compatible_without_joint_gag_pro_pol_units::copy_resolved	7p22.1	pol_region_orf_compatible_without_joint_gag_pro_pol_units	ENSG00000272211.1	RP11-347P5.1	39	-0.108434307993939	0.31176795497863	-0.347804533026403	0.730898412247336	25	0.991106595417441
MAGE_TF_0059	7p22.1::pol_region_orf_compatible_without_joint_gag_pro_pol_units::copy_resolved	7p22.1	pol_region_orf_compatible_without_joint_gag_pro_pol_units	ENSG00000081320.11	STK17B	39	-0.418895712193543	0.34130166780486	-1.22734739296102	0.23112440892623	25	0.951934037186118
MAGE_TF_0059	7p22.1::pol_region_orf_compatible_without_joint_gag_pro_pol_units::copy_resolved	7p22.1	pol_region_orf_compatible_without_joint_gag_pro_pol_units	ENSG00000138411.13	HECW2	39	-0.153266217405844	0.41107801170305	-0.372839736114513	0.712410202891914	25	0.990234629152529
MAGE_TF_0059	7p22.1::pol_region_orf_compatible_without_joint_gag_pro_pol_units::copy_resolved	7p22.1	pol_region_orf_compatible_without_joint_gag_pro_pol_units	ENSG00000144395.18	CCDC150	39	0.206158165030886	0.271753324949555	0.758622420053755	0.455171609203525	25	0.974918606210684
MAGE_TF_0059	7p22.1::pol_region_orf_compatible_without_joint_gag_pro_pol_units::copy_resolved	7p22.1	pol_region_orf_compatible_without_joint_gag_pro_pol_units	ENSG00000119041.11	GTF3C3	39	0.171573502674518	0.217895662528915	0.787411280624964	0.438443098774621	25	0.973762138046283
MAGE_TF_0059	7p22.1::pol_region_orf_compatible_without_joint_gag_pro_pol_units::copy_resolved	7p22.1	pol_region_orf_compatible_without_joint_gag_pro_pol_units	ENSG00000197121.15	PGAP1	39	0.281430269785784	0.234378629898974	1.200750554379	0.241101851472439	25	0.953191282205851
MAGE_TF_0059	7p22.1::pol_region_orf_compatible_without_joint_gag_pro_pol_units::copy_resolved	7p22.1	pol_region_orf_compatible_without_joint_gag_pro_pol_units	ENSG00000231621.1	ANKRD44-AS1	39	-0.0745241994122501	0.33545378444924	-0.222159364022698	0.825994710357975	25	0.994473320759959
MAGE_TF_0059	7p22.1::pol_region_orf_compatible_without_joint_gag_pro_pol_units::copy_resolved	7p22.1	pol_region_orf_compatible_without_joint_gag_pro_pol_units	ENSG00000230482.1	ATP5MC2P3	39	-0.268097542017357	0.248970504077649	-1.07682451385383	0.291840592903777	25	0.959580962328689
MAGE_TF_0059	7p22.1::pol_region_orf_compatible_without_joint_gag_pro_pol_units::copy_resolved	7p22.1	pol_region_orf_compatible_without_joint_gag_pro_pol_units	ENSG00000236977.1	ANKRD44-IT1	39	-0.421409933688069	0.307562346788845	-1.37016100341237	0.182816562455892	25	0.943592388397997
MAGE_TF_0059	7p22.1::pol_region_orf_compatible_without_joint_gag_pro_pol_units::copy_resolved	7p22.1	pol_region_orf_compatible_without_joint_gag_pro_pol_units	ENSG00000065413.20	ANKRD44	39	-0.527855280322757	0.251234721832663	-2.10104430021555	0.0458845629994857	25	0.904449022825002
MAGE_TF_0059	7p22.1::pol_region_orf_compatible_without_joint_gag_pro_pol_units::copy_resolved	7p22.1	pol_region_orf_compatible_without_joint_gag_pro_pol_units	ENSG00000115524.17	SF3B1	39	-0.50051512301001	0.274891674388215	-1.82077221554247	0.0806327225712173	25	0.922225981382907
MAGE_TF_0059	7p22.1::pol_region_orf_compatible_without_joint_gag_pro_pol_units::copy_resolved	7p22.1	pol_region_orf_compatible_without_joint_gag_pro_pol_units	ENSG00000115520.8	COQ10B	39	-0.562037843551668	0.239760920094544	-2.34415952078447	0.0273187628164871	25	0.892915425908946
MAGE_TF_0059	7p22.1::pol_region_orf_compatible_without_joint_gag_pro_pol_units::copy_resolved	7p22.1	pol_region_orf_compatible_without_joint_gag_pro_pol_units	ENSG00000115541.11	HSPE1	39	-0.0101977123431208	0.237114627084142	-0.0430075211661325	0.966037201530123	25	0.998890987135559
MAGE_TF_0059	7p22.1::pol_region_orf_compatible_without_joint_gag_pro_pol_units::copy_resolved	7p22.1	pol_region_orf_compatible_without_joint_gag_pro_pol_units	ENSG00000270757.1	HSPE1-MOB4	39	0.498008375908764	0.361848044677627	1.37629146608335	0.180934975981563	25	0.943592388397997
MAGE_TF_0059	7p22.1::pol_region_orf_compatible_without_joint_gag_pro_pol_units::copy_resolved	7p22.1	pol_region_orf_compatible_without_joint_gag_pro_pol_units	ENSG00000115540.15	MOB4	39	-0.636940704621548	0.212163061396686	-3.00212817645314	0.0060073803084196	25	0.878374679303193
MAGE_TF_0059	7p22.1::pol_region_orf_compatible_without_joint_gag_pro_pol_units::copy_resolved	7p22.1	pol_region_orf_compatible_without_joint_gag_pro_pol_units	ENSG00000144381.18	HSPD1	39	0.0604405071621665	0.250631142343703	0.241153220613268	0.811403248828366	25	0.993956046528298
MAGE_TF_0059	7p22.1::pol_region_orf_compatible_without_joint_gag_pro_pol_units::copy_resolved	7p22.1	pol_region_orf_compatible_without_joint_gag_pro_pol_units	ENSG00000162944.11	RFTN2	39	0.508952138862193	0.300261699912925	1.69502850017098	0.102492182033391	25	0.927405633526554
MAGE_TF_0059	7p22.1::pol_region_orf_compatible_without_joint_gag_pro_pol_units::copy_resolved	7p22.1	pol_region_orf_compatible_without_joint_gag_pro_pol_units	ENSG00000247626.5	MARS2	39	0.127624557424021	0.220430209223727	0.578979432417488	0.567783573439667	25	0.982385750417324
MAGE_TF_0059	7p22.1::pol_region_orf_compatible_without_joint_gag_pro_pol_units::copy_resolved	7p22.1	pol_region_orf_compatible_without_joint_gag_pro_pol_units	ENSG00000226124.8	FTCDNL1	39	-0.085028932970344	0.373531294525056	-0.227635366076778	0.821781137495484	25	0.994374071055343
MAGE_TF_0059	7p22.1::pol_region_orf_compatible_without_joint_gag_pro_pol_units::copy_resolved	7p22.1	pol_region_orf_compatible_without_joint_gag_pro_pol_units	ENSG00000232732.11	AC073043.1	39	-0.594967057951754	0.270225222666788	-2.20174509277916	0.037131324821956	25	0.901644533686701
MAGE_TF_0059	7p22.1::pol_region_orf_compatible_without_joint_gag_pro_pol_units::copy_resolved	7p22.1	pol_region_orf_compatible_without_joint_gag_pro_pol_units	ENSG00000178074.6	C2orf69	39	-0.101436292679109	0.14407048161447	-0.70407408611676	0.487893597164256	25	0.977677830432727
MAGE_TF_0059	7p22.1::pol_region_orf_compatible_without_joint_gag_pro_pol_units::copy_resolved	7p22.1	pol_region_orf_compatible_without_joint_gag_pro_pol_units	ENSG00000162972.10	MAIP1	39	0.719549229267235	0.261047251475978	2.7563945806702	0.0107525946540594	25	0.878684906676614
MAGE_TF_0059	7p22.1::pol_region_orf_compatible_without_joint_gag_pro_pol_units::copy_resolved	7p22.1	pol_region_orf_compatible_without_joint_gag_pro_pol_units	ENSG00000162971.11	TYW5	39	-0.0722067743717796	0.199049555141876	-0.362757778183996	0.719834820787702	25	0.990540364858866
MAGE_TF_0059	7p22.1::pol_region_orf_compatible_without_joint_gag_pro_pol_units::copy_resolved	7p22.1	pol_region_orf_compatible_without_joint_gag_pro_pol_units	ENSG00000196141.14	SPATS2L	39	-0.335512656399051	0.294441082427366	-1.13948995715235	0.265299522246449	25	0.955733907962155
MAGE_TF_0059	7p22.1::pol_region_orf_compatible_without_joint_gag_pro_pol_units::copy_resolved	7p22.1	pol_region_orf_compatible_without_joint_gag_pro_pol_units	ENSG00000287299.1	RP11-6G22.1	39	0.251382352682794	0.322243328260175	0.780101031230135	0.442655053145726	25	0.974092527050726
MAGE_TF_0059	7p22.1::pol_region_orf_compatible_without_joint_gag_pro_pol_units::copy_resolved	7p22.1	pol_region_orf_compatible_without_joint_gag_pro_pol_units	ENSG00000163535.18	SGO2	39	0.0791972915180574	0.218976239545968	0.361670707663386	0.720637060822531	25	0.990571491853598
MAGE_TF_0059	7p22.1::pol_region_orf_compatible_without_joint_gag_pro_pol_units::copy_resolved	7p22.1	pol_region_orf_compatible_without_joint_gag_pro_pol_units	ENSG00000155729.13	KCTD18	39	0.18166406965921	0.443927822788113	0.409219833346463	0.685863175338939	25	0.989000885840572
MAGE_TF_0059	7p22.1::pol_region_orf_compatible_without_joint_gag_pro_pol_units::copy_resolved	7p22.1	pol_region_orf_compatible_without_joint_gag_pro_pol_units	ENSG00000082153.18	BZW1	39	-0.231545006026293	0.195315818335183	-1.18549028952144	0.246969989810764	25	0.954274851911575
MAGE_TF_0059	7p22.1::pol_region_orf_compatible_without_joint_gag_pro_pol_units::copy_resolved	7p22.1	pol_region_orf_compatible_without_joint_gag_pro_pol_units	ENSG00000230408.3	BZW1-AS1	39	-0.132328598482827	0.309679827404872	-0.427307776524372	0.672813135497708	25	0.988378894977701
MAGE_TF_0059	7p22.1::pol_region_orf_compatible_without_joint_gag_pro_pol_units::copy_resolved	7p22.1	pol_region_orf_compatible_without_joint_gag_pro_pol_units	ENSG00000013441.16	CLK1	39	-0.189500146652903	0.206667039995355	-0.916934537104525	0.367938299043042	25	0.967424727063438
MAGE_TF_0059	7p22.1::pol_region_orf_compatible_without_joint_gag_pro_pol_units::copy_resolved	7p22.1	pol_region_orf_compatible_without_joint_gag_pro_pol_units	ENSG00000240344.9	PPIL3	39	-0.408907332532515	0.253000399796371	-1.61623196193218	0.118594979481657	25	0.931613137251964
MAGE_TF_0059	7p22.1::pol_region_orf_compatible_without_joint_gag_pro_pol_units::copy_resolved	7p22.1	pol_region_orf_compatible_without_joint_gag_pro_pol_units	ENSG00000196290.16	NIF3L1	39	0.228631060981205	0.20105310363726	1.13716752860329	0.266250651168028	25	0.955788165094441
MAGE_TF_0059	7p22.1::pol_region_orf_compatible_without_joint_gag_pro_pol_units::copy_resolved	7p22.1	pol_region_orf_compatible_without_joint_gag_pro_pol_units	ENSG00000183308.6	AC005037.3	39	0.181854378694884	0.287015131354864	0.633605544893868	0.532092802120326	25	0.980398536339399
MAGE_TF_0059	7p22.1::pol_region_orf_compatible_without_joint_gag_pro_pol_units::copy_resolved	7p22.1	pol_region_orf_compatible_without_joint_gag_pro_pol_units	ENSG00000115942.9	ORC2	39	0.39158312184085	0.199622921056337	1.9616140259281	0.0610340211906258	25	0.913057945293869
MAGE_TF_0059	7p22.1::pol_region_orf_compatible_without_joint_gag_pro_pol_units::copy_resolved	7p22.1	pol_region_orf_compatible_without_joint_gag_pro_pol_units	ENSG00000225695.1	HNRNPA1P35	39	0.4543799894471	0.351935401042264	1.2910891831326	0.208484211103463	25	0.947173145337685
MAGE_TF_0059	7p22.1::pol_region_orf_compatible_without_joint_gag_pro_pol_units::copy_resolved	7p22.1	pol_region_orf_compatible_without_joint_gag_pro_pol_units	ENSG00000119013.10	NDUFB3	39	-0.091636244575067	0.178390703915428	-0.513682846492441	0.611984228338197	25	0.985019255287305
MAGE_TF_0059	7p22.1::pol_region_orf_compatible_without_joint_gag_pro_pol_units::copy_resolved	7p22.1	pol_region_orf_compatible_without_joint_gag_pro_pol_units	ENSG00000155744.10	FAM126B	39	0.0165440075873547	0.197573908608289	0.0837357913496306	0.933933411890079	25	0.997962319515186
MAGE_TF_0059	7p22.1::pol_region_orf_compatible_without_joint_gag_pro_pol_units::copy_resolved	7p22.1	pol_region_orf_compatible_without_joint_gag_pro_pol_units	ENSG00000003402.20	CFLAR	39	-0.0142181674394364	0.343134304854517	-0.0414361584903751	0.967277345439584	25	0.998940561546339
MAGE_TF_0059	7p22.1::pol_region_orf_compatible_without_joint_gag_pro_pol_units::copy_resolved	7p22.1	pol_region_orf_compatible_without_joint_gag_pro_pol_units	ENSG00000226312.7	CFLAR-AS1	39	-0.514575813839336	0.353530261423144	-1.45553540952308	0.157964626697129	25	0.939647188712118
MAGE_TF_0059	7p22.1::pol_region_orf_compatible_without_joint_gag_pro_pol_units::copy_resolved	7p22.1	pol_region_orf_compatible_without_joint_gag_pro_pol_units	ENSG00000234431.2	AC007283.5	39	0.15188402184922	0.260369939332916	0.583339314201769	0.564890835359712	25	0.982226143527393
MAGE_TF_0059	7p22.1::pol_region_orf_compatible_without_joint_gag_pro_pol_units::copy_resolved	7p22.1	pol_region_orf_compatible_without_joint_gag_pro_pol_units	ENSG00000003400.15	CASP10	39	0.09793955674557	0.315655605420933	0.310273459630047	0.75892489784091	25	0.991962623336388
MAGE_TF_0059	7p22.1::pol_region_orf_compatible_without_joint_gag_pro_pol_units::copy_resolved	7p22.1	pol_region_orf_compatible_without_joint_gag_pro_pol_units	ENSG00000064012.22	CASP8	39	-0.338912918022453	0.408050095500898	-0.830566937146342	0.41408024260449	25	0.972011034796457
MAGE_TF_0059	7p22.1::pol_region_orf_compatible_without_joint_gag_pro_pol_units::copy_resolved	7p22.1	pol_region_orf_compatible_without_joint_gag_pro_pol_units	ENSG00000082146.13	STRADB	39	0.118329451498257	0.376775751033926	0.314058033654088	0.75608272193725	25	0.991874547166721
MAGE_TF_0059	7p22.1::pol_region_orf_compatible_without_joint_gag_pro_pol_units::copy_resolved	7p22.1	pol_region_orf_compatible_without_joint_gag_pro_pol_units	ENSG00000213090.2	SCYL2P1	39	0.205056310362919	0.348667423274702	0.588114336685141	0.56173130651306	25	0.982095553721002
MAGE_TF_0059	7p22.1::pol_region_orf_compatible_without_joint_gag_pro_pol_units::copy_resolved	7p22.1	pol_region_orf_compatible_without_joint_gag_pro_pol_units	ENSG00000115993.13	TRAK2	39	0.0663197827540364	0.306176732665469	0.21660621359657	0.830273082246488	25	0.994651395658821
MAGE_TF_0059	7p22.1::pol_region_orf_compatible_without_joint_gag_pro_pol_units::copy_resolved	7p22.1	pol_region_orf_compatible_without_joint_gag_pro_pol_units	ENSG00000155755.19	TMEM237	39	-0.163303453914093	0.321750332009157	-0.507547118582134	0.616219564071677	25	0.985373494726407
MAGE_TF_0059	7p22.1::pol_region_orf_compatible_without_joint_gag_pro_pol_units::copy_resolved	7p22.1	pol_region_orf_compatible_without_joint_gag_pro_pol_units	ENSG00000082126.18	MPP4	39	-0.0822563985902639	0.336209445689928	-0.244658202334165	0.808718061184278	25	0.993918435614507
MAGE_TF_0059	7p22.1::pol_region_orf_compatible_without_joint_gag_pro_pol_units::copy_resolved	7p22.1	pol_region_orf_compatible_without_joint_gag_pro_pol_units	ENSG00000003393.16	ALS2	39	-0.166900817033126	0.41473971267865	-0.402423042527507	0.690792991780319	25	0.989209267357149
MAGE_TF_0059	7p22.1::pol_region_orf_compatible_without_joint_gag_pro_pol_units::copy_resolved	7p22.1	pol_region_orf_compatible_without_joint_gag_pro_pol_units	ENSG00000155760.3	FZD7	39	0.215671606643427	0.414178829759108	0.520720981245865	0.607142881083481	25	0.984790138893422
MAGE_TF_0059	7p22.1::pol_region_orf_compatible_without_joint_gag_pro_pol_units::copy_resolved	7p22.1	pol_region_orf_compatible_without_joint_gag_pro_pol_units	ENSG00000182329.14	KIAA2012	39	0.241109292299274	0.278333222018439	0.866261276863678	0.394584820830841	25	0.970084301569992
MAGE_TF_0059	7p22.1::pol_region_orf_compatible_without_joint_gag_pro_pol_units::copy_resolved	7p22.1	pol_region_orf_compatible_without_joint_gag_pro_pol_units	ENSG00000287041.1	RP11-1145F21.2	39	-0.0096848909708172	0.260087629907687	-0.0372370303587862	0.970591766135339	25	0.999021468904198
MAGE_TF_0059	7p22.1::pol_region_orf_compatible_without_joint_gag_pro_pol_units::copy_resolved	7p22.1	pol_region_orf_compatible_without_joint_gag_pro_pol_units	ENSG00000116030.17	SUMO1	39	-0.250923392207777	0.110973213203075	-2.2611167593084	0.0327062237184197	25	0.896255188928025
MAGE_TF_0059	7p22.1::pol_region_orf_compatible_without_joint_gag_pro_pol_units::copy_resolved	7p22.1	pol_region_orf_compatible_without_joint_gag_pro_pol_units	ENSG00000055044.11	NOP58	39	0.0748464025472859	0.22157592731269	0.337791218816211	0.738340570851517	25	0.991347642407176
MAGE_TF_0059	7p22.1::pol_region_orf_compatible_without_joint_gag_pro_pol_units::copy_resolved	7p22.1	pol_region_orf_compatible_without_joint_gag_pro_pol_units	ENSG00000286223.1	RP11-686O6.3	39	0.412797092792752	0.303218013024105	1.36138710453173	0.185536206751277	25	0.944262822323237
MAGE_TF_0059	7p22.1::pol_region_orf_compatible_without_joint_gag_pro_pol_units::copy_resolved	7p22.1	pol_region_orf_compatible_without_joint_gag_pro_pol_units	ENSG00000273456.1	RP11-686O6.2	39	0.75819023466512	0.316455333458195	2.39588388787665	0.0243867298936404	25	0.891351836869291
MAGE_TF_0059	7p22.1::pol_region_orf_compatible_without_joint_gag_pro_pol_units::copy_resolved	7p22.1	pol_region_orf_compatible_without_joint_gag_pro_pol_units	ENSG00000204217.15	BMPR2	39	0.015618033992757	0.285080502810548	0.0547846444733404	0.956745505589462	25	0.998685920086323
MAGE_TF_0059	7p22.1::pol_region_orf_compatible_without_joint_gag_pro_pol_units::copy_resolved	7p22.1	pol_region_orf_compatible_without_joint_gag_pro_pol_units	ENSG00000138439.12	FAM117B	39	-0.418120814697765	0.351962841677519	-1.1879686296	0.246009820494794	25	0.954119377386095
MAGE_TF_0059	7p22.1::pol_region_orf_compatible_without_joint_gag_pro_pol_units::copy_resolved	7p22.1	pol_region_orf_compatible_without_joint_gag_pro_pol_units	ENSG00000163596.17	ICA1L	39	0.0633681347257124	0.285899495326213	0.221644793928052	0.826390927812683	25	0.994489231587115
MAGE_TF_0059	7p22.1::pol_region_orf_compatible_without_joint_gag_pro_pol_units::copy_resolved	7p22.1	pol_region_orf_compatible_without_joint_gag_pro_pol_units	ENSG00000138380.18	CARF	39	-0.0452796961667572	0.253188929780565	-0.178837582693684	0.859506666788939	25	0.995838223489264
MAGE_TF_0059	7p22.1::pol_region_orf_compatible_without_joint_gag_pro_pol_units::copy_resolved	7p22.1	pol_region_orf_compatible_without_joint_gag_pro_pol_units	ENSG00000144426.19	NBEAL1	39	0.0512369280908097	0.182774989732395	0.280327894783782	0.78153261215536	25	0.993106826382036
MAGE_TF_0059	7p22.1::pol_region_orf_compatible_without_joint_gag_pro_pol_units::copy_resolved	7p22.1	pol_region_orf_compatible_without_joint_gag_pro_pol_units	ENSG00000138442.10	WDR12	39	0.165615831488913	0.216381027342535	0.765389801143424	0.451205291508447	25	0.97459668920834
MAGE_TF_0059	7p22.1::pol_region_orf_compatible_without_joint_gag_pro_pol_units::copy_resolved	7p22.1	pol_region_orf_compatible_without_joint_gag_pro_pol_units	ENSG00000204196.5	RPL12P16	39	0.391482971622423	0.309350485809517	1.26549977963661	0.217359978522842	25	0.948972606121816
MAGE_TF_0059	7p22.1::pol_region_orf_compatible_without_joint_gag_pro_pol_units::copy_resolved	7p22.1	pol_region_orf_compatible_without_joint_gag_pro_pol_units	ENSG00000119004.16	CYP20A1	39	-0.160980547490866	0.23304309383076	-0.690775876876118	0.496070695826177	25	0.978221286212684
MAGE_TF_0059	7p22.1::pol_region_orf_compatible_without_joint_gag_pro_pol_units::copy_resolved	7p22.1	pol_region_orf_compatible_without_joint_gag_pro_pol_units	ENSG00000264041.2	RN7SL670P	39	0.322995798688308	0.340339964009245	0.949038704956595	0.351685660585623	25	0.966076510209947
MAGE_TF_0059	7p22.1::pol_region_orf_compatible_without_joint_gag_pro_pol_units::copy_resolved	7p22.1	pol_region_orf_compatible_without_joint_gag_pro_pol_units	ENSG00000138443.17	ABI2	39	0.738327584563697	0.389133296628558	1.89736419617789	0.0693880280772589	25	0.918373910840241
MAGE_TF_0059	7p22.1::pol_region_orf_compatible_without_joint_gag_pro_pol_units::copy_resolved	7p22.1	pol_region_orf_compatible_without_joint_gag_pro_pol_units	ENSG00000173166.18	RAPH1	39	-0.0694559169456566	0.265869270677682	-0.261240860098719	0.796046897811583	25	0.993601665192127
MAGE_TF_0059	7p22.1::pol_region_orf_compatible_without_joint_gag_pro_pol_units::copy_resolved	7p22.1	pol_region_orf_compatible_without_joint_gag_pro_pol_units	ENSG00000178562.18	CD28	39	-0.249785911439635	0.307962396207732	-0.811092245402406	0.424967629704768	25	0.972642018290197
MAGE_TF_0059	7p22.1::pol_region_orf_compatible_without_joint_gag_pro_pol_units::copy_resolved	7p22.1	pol_region_orf_compatible_without_joint_gag_pro_pol_units	ENSG00000163600.13	ICOS	39	-0.161201322099789	0.343166936213661	-0.469746077167009	0.642608077320749	25	0.986882164063987
MAGE_TF_0059	7p22.1::pol_region_orf_compatible_without_joint_gag_pro_pol_units::copy_resolved	7p22.1	pol_region_orf_compatible_without_joint_gag_pro_pol_units	ENSG00000118257.17	NRP2	39	-0.0620219970636105	0.40710768689978	-0.152347889905795	0.880135432409661	25	0.996586516189945
MAGE_TF_0059	7p22.1::pol_region_orf_compatible_without_joint_gag_pro_pol_units::copy_resolved	7p22.1	pol_region_orf_compatible_without_joint_gag_pro_pol_units	ENSG00000227946.1	AC007383.3	39	-0.0649471029516805	0.234496095361144	-0.276964539011434	0.784084511482113	25	0.993219934897771
MAGE_TF_0059	7p22.1::pol_region_orf_compatible_without_joint_gag_pro_pol_units::copy_resolved	7p22.1	pol_region_orf_compatible_without_joint_gag_pro_pol_units	ENSG00000114933.16	INO80D	39	0.0022922056581063	0.142685172362679	0.0160647782817965	0.987310234941402	25	0.999401924573192
MAGE_TF_0059	7p22.1::pol_region_orf_compatible_without_joint_gag_pro_pol_units::copy_resolved	7p22.1	pol_region_orf_compatible_without_joint_gag_pro_pol_units	ENSG00000023228.14	NDUFS1	39	-0.185787084950383	0.231434250353508	-0.802764001726623	0.429677253960562	25	0.973148320658177
MAGE_TF_0059	7p22.1::pol_region_orf_compatible_without_joint_gag_pro_pol_units::copy_resolved	7p22.1	pol_region_orf_compatible_without_joint_gag_pro_pol_units	ENSG00000114942.14	EEF1B2	39	-0.295984171974547	0.180096550226341	-1.64347496719155	0.112804070341286	25	0.929560377537817
MAGE_TF_0059	7p22.1::pol_region_orf_compatible_without_joint_gag_pro_pol_units::copy_resolved	7p22.1	pol_region_orf_compatible_without_joint_gag_pro_pol_units	ENSG00000204186.10	ZDBF2	39	0.325369485831982	0.367688402915416	0.884905488593371	0.384639730916822	25	0.968775079070815
MAGE_TF_0059	7p22.1::pol_region_orf_compatible_without_joint_gag_pro_pol_units::copy_resolved	7p22.1	pol_region_orf_compatible_without_joint_gag_pro_pol_units	ENSG00000114948.13	ADAM23	39	0.276866974680689	0.350566659714006	0.789769839797539	0.437089396034249	25	0.973748741202303
MAGE_TF_0059	7p22.1::pol_region_orf_compatible_without_joint_gag_pro_pol_units::copy_resolved	7p22.1	pol_region_orf_compatible_without_joint_gag_pro_pol_units	ENSG00000138400.13	MDH1B	39	-0.683825841457177	0.224286558956127	-3.04889354333061	0.0053672842512057	25	0.878374679303193
MAGE_TF_0059	7p22.1::pol_region_orf_compatible_without_joint_gag_pro_pol_units::copy_resolved	7p22.1	pol_region_orf_compatible_without_joint_gag_pro_pol_units	ENSG00000118246.14	FASTKD2	39	0.728889315181099	0.254580983177913	2.86309411678137	0.008368734199026	25	0.878374679303193
MAGE_TF_0059	7p22.1::pol_region_orf_compatible_without_joint_gag_pro_pol_units::copy_resolved	7p22.1	pol_region_orf_compatible_without_joint_gag_pro_pol_units	ENSG00000237892.1	KLF7-IT1	39	0.637213028404271	0.281509502411914	2.26355779447856	0.0325349774027988	25	0.896255188928025
MAGE_TF_0059	7p22.1::pol_region_orf_compatible_without_joint_gag_pro_pol_units::copy_resolved	7p22.1	pol_region_orf_compatible_without_joint_gag_pro_pol_units	ENSG00000229647.2	MYOSLID	39	-0.0051411403638202	0.284021667860243	-0.0181012258767174	0.985701792482418	25	0.999385783151105
MAGE_TF_0059	7p22.1::pol_region_orf_compatible_without_joint_gag_pro_pol_units::copy_resolved	7p22.1	pol_region_orf_compatible_without_joint_gag_pro_pol_units	ENSG00000118263.15	KLF7	39	0.909250460431394	0.34499553894816	2.63554266006906	0.0142209304211375	25	0.887412823102793
MAGE_TF_0059	7p22.1::pol_region_orf_compatible_without_joint_gag_pro_pol_units::copy_resolved	7p22.1	pol_region_orf_compatible_without_joint_gag_pro_pol_units	ENSG00000234902.6	AC007879.2	39	0.285190278872383	0.263909526703313	1.08063654402667	0.290173750973152	25	0.959129375679689
MAGE_TF_0059	7p22.1::pol_region_orf_compatible_without_joint_gag_pro_pol_units::copy_resolved	7p22.1	pol_region_orf_compatible_without_joint_gag_pro_pol_units	ENSG00000118260.15	CREB1	39	-0.216316392699707	0.233705552348994	-0.925593724776722	0.36350643713848	25	0.967162030853959
MAGE_TF_0059	7p22.1::pol_region_orf_compatible_without_joint_gag_pro_pol_units::copy_resolved	7p22.1	pol_region_orf_compatible_without_joint_gag_pro_pol_units	ENSG00000223725.6	AC007879.5	39	0.0752746349528261	0.314901277495877	0.23904201199632	0.81302179748096	25	0.994021873794494
MAGE_TF_0059	7p22.1::pol_region_orf_compatible_without_joint_gag_pro_pol_units::copy_resolved	7p22.1	pol_region_orf_compatible_without_joint_gag_pro_pol_units	ENSG00000144401.14	METTL21A	39	-0.290290199631674	0.313693015712645	-0.925395801281057	0.363607339259846	25	0.967162030853959
MAGE_TF_0059	7p22.1::pol_region_orf_compatible_without_joint_gag_pro_pol_units::copy_resolved	7p22.1	pol_region_orf_compatible_without_joint_gag_pro_pol_units	ENSG00000224137.1	LINC01857	39	-0.245992666615703	0.246593941172967	-0.997561681546578	0.328050115120592	25	0.964261697443621
MAGE_TF_0059	7p22.1::pol_region_orf_compatible_without_joint_gag_pro_pol_units::copy_resolved	7p22.1	pol_region_orf_compatible_without_joint_gag_pro_pol_units	ENSG00000163249.13	CCNYL1	39	-0.74434397135038	0.291733415361555	-2.55145256647371	0.0172245196351187	25	0.889022974376494
MAGE_TF_0059	7p22.1::pol_region_orf_compatible_without_joint_gag_pro_pol_units::copy_resolved	7p22.1	pol_region_orf_compatible_without_joint_gag_pro_pol_units	ENSG00000163251.4	FZD5	39	0.108551861280304	0.347727744193491	0.312174864079585	0.757496527976915	25	0.9919256263964
MAGE_TF_0059	7p22.1::pol_region_orf_compatible_without_joint_gag_pro_pol_units::copy_resolved	7p22.1	pol_region_orf_compatible_without_joint_gag_pro_pol_units	ENSG00000178385.15	PLEKHM3	39	-0.235475328111062	0.232747724194845	-1.01171914322966	0.321364660423647	25	0.963324656024914
MAGE_TF_0059	7p22.1::pol_region_orf_compatible_without_joint_gag_pro_pol_units::copy_resolved	7p22.1	pol_region_orf_compatible_without_joint_gag_pro_pol_units	ENSG00000231908.1	IDH1-AS1	39	0.203144596601745	0.34026833869046	0.597012926279176	0.555867588136108	25	0.981799591037688
MAGE_TF_0059	7p22.1::pol_region_orf_compatible_without_joint_gag_pro_pol_units::copy_resolved	7p22.1	pol_region_orf_compatible_without_joint_gag_pro_pol_units	ENSG00000138413.14	IDH1	39	0.164184353719865	0.268263048126831	0.612027466571697	0.546046136348946	25	0.981324905487871
MAGE_TF_0059	7p22.1::pol_region_orf_compatible_without_joint_gag_pro_pol_units::copy_resolved	7p22.1	pol_region_orf_compatible_without_joint_gag_pro_pol_units	ENSG00000115020.17	PIKFYVE	39	-0.093452892582257	0.198102886628191	-0.471739176409145	0.641204283509455	25	0.986788899899464
MAGE_TF_0059	7p22.1::pol_region_orf_compatible_without_joint_gag_pro_pol_units::copy_resolved	7p22.1	pol_region_orf_compatible_without_joint_gag_pro_pol_units	ENSG00000078018.21	MAP2	39	0.486200885641046	0.281055953816812	1.72990779607517	0.0959760660128272	25	0.926102260867307
MAGE_TF_0059	7p22.1::pol_region_orf_compatible_without_joint_gag_pro_pol_units::copy_resolved	7p22.1	pol_region_orf_compatible_without_joint_gag_pro_pol_units	ENSG00000144406.19	UNC80	39	0.146331660033336	0.268830900018678	0.544326042962954	0.59103958608932	25	0.983585598708169
MAGE_TF_0059	7p22.1::pol_region_orf_compatible_without_joint_gag_pro_pol_units::copy_resolved	7p22.1	pol_region_orf_compatible_without_joint_gag_pro_pol_units	ENSG00000197713.15	RPE	39	0.0989230562014856	0.246515649870358	0.40128509590977	0.691619730688843	25	0.989224968863092
MAGE_TF_0059	7p22.1::pol_region_orf_compatible_without_joint_gag_pro_pol_units::copy_resolved	7p22.1	pol_region_orf_compatible_without_joint_gag_pro_pol_units	ENSG00000272807.1	RP11-260M2.1	39	0.347302291985483	0.305097233398753	1.13833314093533	0.265772974753213	25	0.955758682783141
MAGE_TF_0059	7p22.1::pol_region_orf_compatible_without_joint_gag_pro_pol_units::copy_resolved	7p22.1	pol_region_orf_compatible_without_joint_gag_pro_pol_units	ENSG00000229127.2	KANSL1L-AS1	39	0.113200934962851	0.31943436137868	0.354379329995292	0.726026371858186	25	0.990827490190283
MAGE_TF_0059	7p22.1::pol_region_orf_compatible_without_joint_gag_pro_pol_units::copy_resolved	7p22.1	pol_region_orf_compatible_without_joint_gag_pro_pol_units	ENSG00000144445.17	KANSL1L	39	-0.18975372071893	0.333001802726442	-0.56982790833361	0.573879880374812	25	0.982620768960242
MAGE_TF_0059	7p22.1::pol_region_orf_compatible_without_joint_gag_pro_pol_units::copy_resolved	7p22.1	pol_region_orf_compatible_without_joint_gag_pro_pol_units	ENSG00000115361.8	ACADL	39	0.0124904587937556	0.348066549420331	0.0358852604898609	0.971658851425067	25	0.999024210643651
MAGE_TF_0059	7p22.1::pol_region_orf_compatible_without_joint_gag_pro_pol_units::copy_resolved	7p22.1	pol_region_orf_compatible_without_joint_gag_pro_pol_units	ENSG00000115365.12	LANCL1	39	-0.147034395972612	0.227428330686401	-0.646508706847771	0.523841455606413	25	0.979726954750402
MAGE_TF_0059	7p22.1::pol_region_orf_compatible_without_joint_gag_pro_pol_units::copy_resolved	7p22.1	pol_region_orf_compatible_without_joint_gag_pro_pol_units	ENSG00000021826.17	CPS1	39	0.338455654300736	0.298008411921657	1.13572517003215	0.266842607523922	25	0.955932310267469
MAGE_TF_0059	7p22.1::pol_region_orf_compatible_without_joint_gag_pro_pol_units::copy_resolved	7p22.1	pol_region_orf_compatible_without_joint_gag_pro_pol_units	ENSG00000286965.1	RP11-521H5.1	39	0.223551123548144	0.290664794167645	0.769102856740221	0.449037936025186	25	0.974454384941772
MAGE_TF_0059	7p22.1::pol_region_orf_compatible_without_joint_gag_pro_pol_units::copy_resolved	7p22.1	pol_region_orf_compatible_without_joint_gag_pro_pol_units	ENSG00000030419.17	IKZF2	39	-0.350268499164156	0.255456688657422	-1.37114632231799	0.182513110717473	25	0.943592388397997
MAGE_TF_0059	7p22.1::pol_region_orf_compatible_without_joint_gag_pro_pol_units::copy_resolved	7p22.1	pol_region_orf_compatible_without_joint_gag_pro_pol_units	ENSG00000270659.1	RP11-105N14.1	39	-0.873986658165527	0.388384705339242	-2.2503117299692	0.0334741007679441	25	0.897636883766132
MAGE_TF_0059	7p22.1::pol_region_orf_compatible_without_joint_gag_pro_pol_units::copy_resolved	7p22.1	pol_region_orf_compatible_without_joint_gag_pro_pol_units	ENSG00000196096.3	SPAG16-DT	39	-0.213376008093636	0.239482850569564	-0.890986588752233	0.381431447494924	25	0.968582902727025
MAGE_TF_0059	7p22.1::pol_region_orf_compatible_without_joint_gag_pro_pol_units::copy_resolved	7p22.1	pol_region_orf_compatible_without_joint_gag_pro_pol_units	ENSG00000144451.19	SPAG16	39	0.0183731210300482	0.294463264835104	0.0623952907685682	0.950744230395091	25	0.998554138692772
MAGE_TF_0059	7p22.1::pol_region_orf_compatible_without_joint_gag_pro_pol_units::copy_resolved	7p22.1	pol_region_orf_compatible_without_joint_gag_pro_pol_units	ENSG00000138376.11	BARD1	39	-0.117798909344018	0.227480173610612	-0.517842533150428	0.609120697333173	25	0.984914829443951
MAGE_TF_0059	7p22.1::pol_region_orf_compatible_without_joint_gag_pro_pol_units::copy_resolved	7p22.1	pol_region_orf_compatible_without_joint_gag_pro_pol_units	ENSG00000229267.3	SNHG31	39	0.070627409081204	0.272048417058062	0.259613380018787	0.797288030253649	25	0.993626373672553
MAGE_TF_0059	7p22.1::pol_region_orf_compatible_without_joint_gag_pro_pol_units::copy_resolved	7p22.1	pol_region_orf_compatible_without_joint_gag_pro_pol_units	ENSG00000144452.15	ABCA12	39	-0.11873289961137	0.389372843585746	-0.304933694188726	0.7629408819759	25	0.992195073721323
MAGE_TF_0059	7p22.1::pol_region_orf_compatible_without_joint_gag_pro_pol_units::copy_resolved	7p22.1	pol_region_orf_compatible_without_joint_gag_pro_pol_units	ENSG00000138363.15	ATIC	39	0.587204362449099	0.328979370001636	1.78492761551029	0.0864136331662155	25	0.924199893787712
MAGE_TF_0059	7p22.1::pol_region_orf_compatible_without_joint_gag_pro_pol_units::copy_resolved	7p22.1	pol_region_orf_compatible_without_joint_gag_pro_pol_units	ENSG00000115414.21	FN1	39	0.586880618829112	0.229620433336809	2.55587279538084	0.0170529540687754	25	0.889022974376494
MAGE_TF_0059	7p22.1::pol_region_orf_compatible_without_joint_gag_pro_pol_units::copy_resolved	7p22.1	pol_region_orf_compatible_without_joint_gag_pro_pol_units	ENSG00000118242.16	MREG	39	-0.157142980941334	0.297958457298243	-0.527398961473483	0.602566117563023	25	0.984408859591529
MAGE_TF_0059	7p22.1::pol_region_orf_compatible_without_joint_gag_pro_pol_units::copy_resolved	7p22.1	pol_region_orf_compatible_without_joint_gag_pro_pol_units	ENSG00000163449.11	TMEM169	39	0.39330325793004	0.348115723482995	1.12980607136883	0.269281912544112	25	0.956446259996156
MAGE_TF_0059	7p22.1::pol_region_orf_compatible_without_joint_gag_pro_pol_units::copy_resolved	7p22.1	pol_region_orf_compatible_without_joint_gag_pro_pol_units	ENSG00000115425.14	PECR	39	-0.167663886001335	0.242836789308058	-0.690438571845223	0.496279109944539	25	0.978221286212684
MAGE_TF_0059	7p22.1::pol_region_orf_compatible_without_joint_gag_pro_pol_units::copy_resolved	7p22.1	pol_region_orf_compatible_without_joint_gag_pro_pol_units	ENSG00000079246.16	XRCC5	39	0.210768272498279	0.136830041928966	1.54036547476685	0.136034607045194	25	0.93579944072707
MAGE_TF_0059	7p22.1::pol_region_orf_compatible_without_joint_gag_pro_pol_units::copy_resolved	7p22.1	pol_region_orf_compatible_without_joint_gag_pro_pol_units	ENSG00000279348.1	RP11-566E18.1	39	-0.207671413556368	0.401502708299622	-0.517235399073304	0.609538254539029	25	0.984931826505598
MAGE_TF_0059	7p22.1::pol_region_orf_compatible_without_joint_gag_pro_pol_units::copy_resolved	7p22.1	pol_region_orf_compatible_without_joint_gag_pro_pol_units	ENSG00000260804.3	LINC01963	39	-0.288081191077036	0.334324604087387	-0.861681095423465	0.397052997276176	25	0.970317444203827
MAGE_TF_0059	7p22.1::pol_region_orf_compatible_without_joint_gag_pro_pol_units::copy_resolved	7p22.1	pol_region_orf_compatible_without_joint_gag_pro_pol_units	ENSG00000138375.13	SMARCAL1	39	0.246623612433107	0.253251043653537	0.973830586737893	0.339469800873594	25	0.964985321592768
MAGE_TF_0059	7p22.1::pol_region_orf_compatible_without_joint_gag_pro_pol_units::copy_resolved	7p22.1	pol_region_orf_compatible_without_joint_gag_pro_pol_units	ENSG00000197756.10	RPL37A	39	0.0540409221440461	0.23230260339318	0.232631582060146	0.817941490977767	25	0.994285811933328
MAGE_TF_0059	7p22.1::pol_region_orf_compatible_without_joint_gag_pro_pol_units::copy_resolved	7p22.1	pol_region_orf_compatible_without_joint_gag_pro_pol_units	ENSG00000115457.10	IGFBP2	39	0.551868545751901	0.321147482493435	1.71842712720995	0.0980809692265806	25	0.926216527495418
MAGE_TF_0059	7p22.1::pol_region_orf_compatible_without_joint_gag_pro_pol_units::copy_resolved	7p22.1	pol_region_orf_compatible_without_joint_gag_pro_pol_units	ENSG00000115461.5	IGFBP5	39	0.237500552275188	0.277133982930749	0.856988196696668	0.399592139921705	25	0.970572978861456
MAGE_TF_0059	7p22.1::pol_region_orf_compatible_without_joint_gag_pro_pol_units::copy_resolved	7p22.1	pol_region_orf_compatible_without_joint_gag_pro_pol_units	ENSG00000231672.8	DIRC3	39	0.0682972320394639	0.285492508849773	0.239226003913826	0.812880707075716	25	0.994021873794494
MAGE_TF_0059	7p22.1::pol_region_orf_compatible_without_joint_gag_pro_pol_units::copy_resolved	7p22.1	pol_region_orf_compatible_without_joint_gag_pro_pol_units	ENSG00000223923.2	TNS1-AS1	39	0.0354028710894023	0.286370938563614	0.123625921215947	0.902600047467777	25	0.997077179388048
MAGE_TF_0059	7p22.1::pol_region_orf_compatible_without_joint_gag_pro_pol_units::copy_resolved	7p22.1	pol_region_orf_compatible_without_joint_gag_pro_pol_units	ENSG00000079308.20	TNS1	39	-0.0936189263266816	0.400895377551511	-0.23352458414079	0.817255694001003	25	0.994244572759594
MAGE_TF_0059	7p22.1::pol_region_orf_compatible_without_joint_gag_pro_pol_units::copy_resolved	7p22.1	pol_region_orf_compatible_without_joint_gag_pro_pol_units	ENSG00000188282.12	RUFY4	39	-0.356071271924036	0.293445641895773	-1.21341475587668	0.236311585579955	25	0.952202952797851
MAGE_TF_0059	7p22.1::pol_region_orf_compatible_without_joint_gag_pro_pol_units::copy_resolved	7p22.1	pol_region_orf_compatible_without_joint_gag_pro_pol_units	ENSG00000229754.1	CXCR2P1	39	-0.157295841342101	0.259223246996102	-0.606796817665301	0.549457278225204	25	0.981467713277888
MAGE_TF_0059	7p22.1::pol_region_orf_compatible_without_joint_gag_pro_pol_units::copy_resolved	7p22.1	pol_region_orf_compatible_without_joint_gag_pro_pol_units	ENSG00000163466.16	ARPC2	39	-0.394330277330015	0.218209757600277	-1.80711569302213	0.082794738196179	25	0.923020755067547
MAGE_TF_0059	7p22.1::pol_region_orf_compatible_without_joint_gag_pro_pol_units::copy_resolved	7p22.1	pol_region_orf_compatible_without_joint_gag_pro_pol_units	ENSG00000261338.2	RP11-378A13.1	39	-0.205154940592052	0.245334237805605	-0.836226294491395	0.41094946536138	25	0.971784468474088
MAGE_TF_0059	7p22.1::pol_region_orf_compatible_without_joint_gag_pro_pol_units::copy_resolved	7p22.1	pol_region_orf_compatible_without_joint_gag_pro_pol_units	ENSG00000179921.15	GPBAR1	39	0.104138391261749	0.317513094140673	0.327981406699438	0.745656801147652	25	0.991597702959003
MAGE_TF_0059	7p22.1::pol_region_orf_compatible_without_joint_gag_pro_pol_units::copy_resolved	7p22.1	pol_region_orf_compatible_without_joint_gag_pro_pol_units	ENSG00000127837.10	AAMP	39	-0.231014376584946	0.240521084257232	-0.96047453510513	0.346014529096623	25	0.96564351444321
MAGE_TF_0059	7p22.1::pol_region_orf_compatible_without_joint_gag_pro_pol_units::copy_resolved	7p22.1	pol_region_orf_compatible_without_joint_gag_pro_pol_units	ENSG00000127838.14	PNKD	39	0.0553661690197993	0.310827006728266	0.178125348896089	0.860060056861366	25	0.995847604751944
MAGE_TF_0059	7p22.1::pol_region_orf_compatible_without_joint_gag_pro_pol_units::copy_resolved	7p22.1	pol_region_orf_compatible_without_joint_gag_pro_pol_units	ENSG00000135926.15	TMBIM1	39	0.128867659769745	0.209631929433678	0.614732975639169	0.544286131774933	25	0.981243831035506
MAGE_TF_0059	7p22.1::pol_region_orf_compatible_without_joint_gag_pro_pol_units::copy_resolved	7p22.1	pol_region_orf_compatible_without_joint_gag_pro_pol_units	ENSG00000225062.1	CATIP-AS1	39	0.644120198513955	0.374978995365825	1.71775007793586	0.0982063138728096	25	0.926216527495418
MAGE_TF_0059	7p22.1::pol_region_orf_compatible_without_joint_gag_pro_pol_units::copy_resolved	7p22.1	pol_region_orf_compatible_without_joint_gag_pro_pol_units	ENSG00000018280.17	SLC11A1	39	-0.0042900689909891	0.305706054038123	-0.0140333138134522	0.988914796120032	25	0.99946646592597
MAGE_TF_0059	7p22.1::pol_region_orf_compatible_without_joint_gag_pro_pol_units::copy_resolved	7p22.1	pol_region_orf_compatible_without_joint_gag_pro_pol_units	ENSG00000144579.8	CTDSP1	39	0.180499445325049	0.217239709828847	0.830876847825177	0.413908412266651	25	0.971959039949593
MAGE_TF_0059	7p22.1::pol_region_orf_compatible_without_joint_gag_pro_pol_units::copy_resolved	7p22.1	pol_region_orf_compatible_without_joint_gag_pro_pol_units	ENSG00000273361.1	RP11-378A13.2	39	-0.278247688312551	0.283764299891308	-0.980559176820798	0.336204759701849	25	0.964818427475275
MAGE_TF_0059	7p22.1::pol_region_orf_compatible_without_joint_gag_pro_pol_units::copy_resolved	7p22.1	pol_region_orf_compatible_without_joint_gag_pro_pol_units	ENSG00000135913.11	USP37	39	0.113072576377054	0.185464593034612	0.609672037810216	0.547580838380147	25	0.981329492435284
MAGE_TF_0059	7p22.1::pol_region_orf_compatible_without_joint_gag_pro_pol_units::copy_resolved	7p22.1	pol_region_orf_compatible_without_joint_gag_pro_pol_units	ENSG00000144580.14	CNOT9	39	-0.216187501907214	0.272485518191671	-0.793390795011512	0.435016112382331	25	0.973569857467215
MAGE_TF_0059	7p22.1::pol_region_orf_compatible_without_joint_gag_pro_pol_units::copy_resolved	7p22.1	pol_region_orf_compatible_without_joint_gag_pro_pol_units	ENSG00000115556.14	PLCD4	39	0.398174569018689	0.31063134278314	1.28182354507821	0.21166531801837	25	0.948100208838993
MAGE_TF_0059	7p22.1::pol_region_orf_compatible_without_joint_gag_pro_pol_units::copy_resolved	7p22.1	pol_region_orf_compatible_without_joint_gag_pro_pol_units	ENSG00000074582.15	BCS1L	39	0.172147539807265	0.192965911060238	0.89211373584802	0.380838703269458	25	0.968582902727025
MAGE_TF_0059	7p22.1::pol_region_orf_compatible_without_joint_gag_pro_pol_units::copy_resolved	7p22.1	pol_region_orf_compatible_without_joint_gag_pro_pol_units	ENSG00000115568.16	ZNF142	39	0.363618384746728	0.298266282215976	1.21910657163531	0.234182038846334	25	0.951992695605386
MAGE_TF_0059	7p22.1::pol_region_orf_compatible_without_joint_gag_pro_pol_units::copy_resolved	7p22.1	pol_region_orf_compatible_without_joint_gag_pro_pol_units	ENSG00000163481.8	RNF25	39	-0.0067754068660495	0.230271036095302	-0.0294236174072949	0.976760372084801	25	0.999238480727335
MAGE_TF_0059	7p22.1::pol_region_orf_compatible_without_joint_gag_pro_pol_units::copy_resolved	7p22.1	pol_region_orf_compatible_without_joint_gag_pro_pol_units	ENSG00000163482.12	STK36	39	0.226126020707755	0.262242628482321	0.862277891342136	0.396730836031059	25	0.970278450959566
MAGE_TF_0059	7p22.1::pol_region_orf_compatible_without_joint_gag_pro_pol_units::copy_resolved	7p22.1	pol_region_orf_compatible_without_joint_gag_pro_pol_units	ENSG00000135912.11	TTLL4	39	0.801268891541259	0.2755238814255	2.90816493799256	0.0075204155827093	25	0.878374679303193
MAGE_TF_0059	7p22.1::pol_region_orf_compatible_without_joint_gag_pro_pol_units::copy_resolved	7p22.1	pol_region_orf_compatible_without_joint_gag_pro_pol_units	ENSG00000135929.9	CYP27A1	39	-0.246354619959889	0.371659928360681	-0.662849559936448	0.513492474598491	25	0.97934619882197
MAGE_TF_0059	7p22.1::pol_region_orf_compatible_without_joint_gag_pro_pol_units::copy_resolved	7p22.1	pol_region_orf_compatible_without_joint_gag_pro_pol_units	ENSG00000115596.4	WNT6	39	-0.206109237254167	0.353307436631513	-0.583370786698531	0.564869981035971	25	0.982226143527393
MAGE_TF_0059	7p22.1::pol_region_orf_compatible_without_joint_gag_pro_pol_units::copy_resolved	7p22.1	pol_region_orf_compatible_without_joint_gag_pro_pol_units	ENSG00000135925.9	WNT10A	39	0.331315939566975	0.271771463175078	1.21909760390677	0.2341853826689	25	0.951992695605386
MAGE_TF_0059	7p22.1::pol_region_orf_compatible_without_joint_gag_pro_pol_units::copy_resolved	7p22.1	pol_region_orf_compatible_without_joint_gag_pro_pol_units	ENSG00000236445.5	LINC00608	39	0.273868583526745	0.314685874796164	0.870291949723327	0.392420927344008	25	0.96965564284319
MAGE_TF_0059	7p22.1::pol_region_orf_compatible_without_joint_gag_pro_pol_units::copy_resolved	7p22.1	pol_region_orf_compatible_without_joint_gag_pro_pol_units	ENSG00000187736.13	NHEJ1	39	0.0256433141094384	0.309318742780175	0.0829025550762129	0.934589253387322	25	0.997976929996903
MAGE_TF_0059	7p22.1::pol_region_orf_compatible_without_joint_gag_pro_pol_units::copy_resolved	7p22.1	pol_region_orf_compatible_without_joint_gag_pro_pol_units	ENSG00000213901.11	SLC23A3	39	0.506116914300169	0.307920265514787	1.64366224306164	0.112765094577739	25	0.929514849626618
MAGE_TF_0059	7p22.1::pol_region_orf_compatible_without_joint_gag_pro_pol_units::copy_resolved	7p22.1	pol_region_orf_compatible_without_joint_gag_pro_pol_units	ENSG00000144567.11	RETREG2	39	-0.118192875072899	0.298786710054353	-0.395576078505627	0.695773306713103	25	0.989586870315269
MAGE_TF_0059	7p22.1::pol_region_orf_compatible_without_joint_gag_pro_pol_units::copy_resolved	7p22.1	pol_region_orf_compatible_without_joint_gag_pro_pol_units	ENSG00000115649.16	CNPPD1	39	-0.117033505449259	0.195799542353126	-0.597721036743733	0.555402343825636	25	0.981778750136068
MAGE_TF_0059	7p22.1::pol_region_orf_compatible_without_joint_gag_pro_pol_units::copy_resolved	7p22.1	pol_region_orf_compatible_without_joint_gag_pro_pol_units	ENSG00000158552.13	ZFAND2B	39	-0.044185249869644	0.35601653853892	-0.124110104690582	0.902220606454137	25	0.997063429014313
MAGE_TF_0059	7p22.1::pol_region_orf_compatible_without_joint_gag_pro_pol_units::copy_resolved	7p22.1	pol_region_orf_compatible_without_joint_gag_pro_pol_units	ENSG00000115657.14	ABCB6	39	-0.153922293641066	0.269290031770182	-0.571585560108763	0.572706467486484	25	0.982601664270849
MAGE_TF_0059	7p22.1::pol_region_orf_compatible_without_joint_gag_pro_pol_units::copy_resolved	7p22.1	pol_region_orf_compatible_without_joint_gag_pro_pol_units	ENSG00000284820.1	RP11-803J6.1	39	-0.237585783562257	0.274818497200402	-0.864518895134652	0.395522596229517	25	0.970218219136054
MAGE_TF_0059	7p22.1::pol_region_orf_compatible_without_joint_gag_pro_pol_units::copy_resolved	7p22.1	pol_region_orf_compatible_without_joint_gag_pro_pol_units	ENSG00000198925.12	ATG9A	39	-0.0621365293197282	0.151602888528448	-0.409863756046234	0.685396858872073	25	0.989000885840572
MAGE_TF_0059	7p22.1::pol_region_orf_compatible_without_joint_gag_pro_pol_units::copy_resolved	7p22.1	pol_region_orf_compatible_without_joint_gag_pro_pol_units	ENSG00000163516.14	ANKZF1	39	0.0515746131375673	0.180128251352491	0.286321622234824	0.776991153056495	25	0.992917342583619
MAGE_TF_0059	7p22.1::pol_region_orf_compatible_without_joint_gag_pro_pol_units::copy_resolved	7p22.1	pol_region_orf_compatible_without_joint_gag_pro_pol_units	ENSG00000115661.14	STK16	39	-0.329889744086743	0.232084758727966	-1.42141925172009	0.1675501878817	25	0.941046577850662
MAGE_TF_0059	7p22.1::pol_region_orf_compatible_without_joint_gag_pro_pol_units::copy_resolved	7p22.1	pol_region_orf_compatible_without_joint_gag_pro_pol_units	ENSG00000163521.16	GLB1L	39	-0.469105646180936	0.429234084477557	-1.09289001769724	0.284861903684484	25	0.958442055433536
MAGE_TF_0059	7p22.1::pol_region_orf_compatible_without_joint_gag_pro_pol_units::copy_resolved	7p22.1	pol_region_orf_compatible_without_joint_gag_pro_pol_units	ENSG00000243910.8	TUBA4B	39	0.148223806413781	0.314893655625502	0.470710678877766	0.641928512654035	25	0.986835254729542
MAGE_TF_0059	7p22.1::pol_region_orf_compatible_without_joint_gag_pro_pol_units::copy_resolved	7p22.1	pol_region_orf_compatible_without_joint_gag_pro_pol_units	ENSG00000127824.15	TUBA4A	39	-0.305747782570091	0.281631103174743	-1.08563215896074	0.287999683318614	25	0.958688850378968
MAGE_TF_0059	7p22.1::pol_region_orf_compatible_without_joint_gag_pro_pol_units::copy_resolved	7p22.1	pol_region_orf_compatible_without_joint_gag_pro_pol_units	ENSG00000135924.17	DNAJB2	39	-0.476659127831158	0.278839473423958	-1.70943920521047	0.0997560230999618	25	0.926945738838132
MAGE_TF_0059	7p22.1::pol_region_orf_compatible_without_joint_gag_pro_pol_units::copy_resolved	7p22.1	pol_region_orf_compatible_without_joint_gag_pro_pol_units	ENSG00000123992.20	DNPEP	39	0.35520043782588	0.200163049414027	1.77455548796704	0.0881512986177432	25	0.924350022884068
MAGE_TF_0059	7p22.1::pol_region_orf_compatible_without_joint_gag_pro_pol_units::copy_resolved	7p22.1	pol_region_orf_compatible_without_joint_gag_pro_pol_units	ENSG00000175084.13	DES	39	0.464773014991529	0.244374125832005	1.90189126368901	0.0687683256506835	25	0.918373910840241
MAGE_TF_0059	7p22.1::pol_region_orf_compatible_without_joint_gag_pro_pol_units::copy_resolved	7p22.1	pol_region_orf_compatible_without_joint_gag_pro_pol_units	ENSG00000072195.15	SPEG	39	0.665679611548233	0.298729573176012	2.22836863612433	0.0350840506765795	25	0.899740998677632
MAGE_TF_0059	7p22.1::pol_region_orf_compatible_without_joint_gag_pro_pol_units::copy_resolved	7p22.1	pol_region_orf_compatible_without_joint_gag_pro_pol_units	ENSG00000144591.20	GMPPA	39	-0.451941798350023	0.302658438382525	-1.4932403694584	0.147888620346869	25	0.937897708924321
MAGE_TF_0059	7p22.1::pol_region_orf_compatible_without_joint_gag_pro_pol_units::copy_resolved	7p22.1	pol_region_orf_compatible_without_joint_gag_pro_pol_units	ENSG00000072182.13	ASIC4	39	-0.42969346616297	0.327444578042652	-1.31226318887772	0.201352829201823	25	0.946128917664248
MAGE_TF_0059	7p22.1::pol_region_orf_compatible_without_joint_gag_pro_pol_units::copy_resolved	7p22.1	pol_region_orf_compatible_without_joint_gag_pro_pol_units	ENSG00000188760.11	TMEM198	39	-0.0144738838144726	0.291122063162498	-0.0497175777652879	0.960742539949301	25	0.99873475333993
MAGE_TF_0059	7p22.1::pol_region_orf_compatible_without_joint_gag_pro_pol_units::copy_resolved	7p22.1	pol_region_orf_compatible_without_joint_gag_pro_pol_units	ENSG00000123989.14	CHPF	39	-0.103194226034255	0.350421517205047	-0.294485986069945	0.770818014179519	25	0.992610388290235
MAGE_TF_0059	7p22.1::pol_region_orf_compatible_without_joint_gag_pro_pol_units::copy_resolved	7p22.1	pol_region_orf_compatible_without_joint_gag_pro_pol_units	ENSG00000124006.15	OBSL1	39	0.334124261040494	0.261376461832537	1.27832574784246	0.212875823893956	25	0.9483678009506
MAGE_TF_0059	7p22.1::pol_region_orf_compatible_without_joint_gag_pro_pol_units::copy_resolved	7p22.1	pol_region_orf_compatible_without_joint_gag_pro_pol_units	ENSG00000144589.22	STK11IP	39	-0.181870746894455	0.251499350412387	-0.723145990620807	0.476302037091429	25	0.976762657032447
MAGE_TF_0059	7p22.1::pol_region_orf_compatible_without_joint_gag_pro_pol_units::copy_resolved	7p22.1	pol_region_orf_compatible_without_joint_gag_pro_pol_units	ENSG00000227308.2	LINC02832	39	-0.210666872813018	0.411676989157235	-0.511728559918505	0.613331739243812	25	0.98515180870854
MAGE_TF_0059	7p22.1::pol_region_orf_compatible_without_joint_gag_pro_pol_units::copy_resolved	7p22.1	pol_region_orf_compatible_without_joint_gag_pro_pol_units	ENSG00000116106.12	EPHA4	39	0.216895756627919	0.331566931451607	0.654153765209168	0.518985601478991	25	0.979621518879592
MAGE_TF_0059	7p22.1::pol_region_orf_compatible_without_joint_gag_pro_pol_units::copy_resolved	7p22.1	pol_region_orf_compatible_without_joint_gag_pro_pol_units	ENSG00000135903.20	PAX3	39	-0.410141222559342	0.38490878672877	-1.06555432533774	0.296808452920697	25	0.960317473161285
MAGE_TF_0059	7p22.1::pol_region_orf_compatible_without_joint_gag_pro_pol_units::copy_resolved	7p22.1	pol_region_orf_compatible_without_joint_gag_pro_pol_units	ENSG00000237732.9	CT75	39	-0.368482178780871	0.452679488788412	-0.814002374543424	0.423329520566935	25	0.972512632043999
MAGE_TF_0059	7p22.1::pol_region_orf_compatible_without_joint_gag_pro_pol_units::copy_resolved	7p22.1	pol_region_orf_compatible_without_joint_gag_pro_pol_units	ENSG00000288658.1	RP11-384O8.2	39	-0.0556521792473844	0.299151406359098	-0.186033486937983	0.853919760740122	25	0.995598427292713
MAGE_TF_0059	7p22.1::pol_region_orf_compatible_without_joint_gag_pro_pol_units::copy_resolved	7p22.1	pol_region_orf_compatible_without_joint_gag_pro_pol_units	ENSG00000163082.10	SGPP2	39	-0.310958721022699	0.29040857569807	-1.07076287356609	0.294505130914017	25	0.959971456844731
MAGE_TF_0059	7p22.1::pol_region_orf_compatible_without_joint_gag_pro_pol_units::copy_resolved	7p22.1	pol_region_orf_compatible_without_joint_gag_pro_pol_units	ENSG00000116120.11	FARSB	39	0.277307763781178	0.243784179576903	1.13751337048391	0.266108857292777	25	0.955788165094441
MAGE_TF_0059	7p22.1::pol_region_orf_compatible_without_joint_gag_pro_pol_units::copy_resolved	7p22.1	pol_region_orf_compatible_without_joint_gag_pro_pol_units	ENSG00000235225.1	RPL31P17	39	0.262635478239983	0.276142899595735	0.951085393194878	0.350666124717895	25	0.966058608069359
MAGE_TF_0059	7p22.1::pol_region_orf_compatible_without_joint_gag_pro_pol_units::copy_resolved	7p22.1	pol_region_orf_compatible_without_joint_gag_pro_pol_units	ENSG00000123983.15	ACSL3	39	-0.292641145194104	0.227832886757159	-1.28445523980048	0.21075803448134	25	0.947788284527187
MAGE_TF_0059	7p22.1::pol_region_orf_compatible_without_joint_gag_pro_pol_units::copy_resolved	7p22.1	pol_region_orf_compatible_without_joint_gag_pro_pol_units	ENSG00000152049.6	KCNE4	39	-0.137341763110547	0.259859077138165	-0.528524016259486	0.601796684585323	25	0.984336179201371
MAGE_TF_0059	7p22.1::pol_region_orf_compatible_without_joint_gag_pro_pol_units::copy_resolved	7p22.1	pol_region_orf_compatible_without_joint_gag_pro_pol_units	ENSG00000171951.5	SCG2	39	0.656950925792799	0.373445198266486	1.75916286738277	0.0907850849790015	25	0.924413293095047
MAGE_TF_0059	7p22.1::pol_region_orf_compatible_without_joint_gag_pro_pol_units::copy_resolved	7p22.1	pol_region_orf_compatible_without_joint_gag_pro_pol_units	ENSG00000152056.17	AP1S3	39	0.449123002263473	0.292623692035128	1.53481421528083	0.1373892924206	25	0.935905192050706
MAGE_TF_0059	7p22.1::pol_region_orf_compatible_without_joint_gag_pro_pol_units::copy_resolved	7p22.1	pol_region_orf_compatible_without_joint_gag_pro_pol_units	ENSG00000286239.1	RP11-660K21.1	39	0.259292112218029	0.316198788073832	0.820028798331399	0.419949741813036	25	0.972255201222663
MAGE_TF_0059	7p22.1::pol_region_orf_compatible_without_joint_gag_pro_pol_units::copy_resolved	7p22.1	pol_region_orf_compatible_without_joint_gag_pro_pol_units	ENSG00000085449.15	WDFY1	39	-0.138189135154593	0.26503758039721	-0.521394494122265	0.606680541841417	25	0.9847771809634
MAGE_TF_0059	7p22.1::pol_region_orf_compatible_without_joint_gag_pro_pol_units::copy_resolved	7p22.1	pol_region_orf_compatible_without_joint_gag_pro_pol_units	ENSG00000135900.4	MRPL44	39	0.129328200840751	0.238094354046125	0.543180460363613	0.591816271026996	25	0.98361657890765
MAGE_TF_0059	7p22.1::pol_region_orf_compatible_without_joint_gag_pro_pol_units::copy_resolved	7p22.1	pol_region_orf_compatible_without_joint_gag_pro_pol_units	ENSG00000135919.14	SERPINE2	39	-0.314588317457739	0.353096118906293	-0.890942439220711	0.381454677073516	25	0.968582902727025
MAGE_TF_0059	7p22.1::pol_region_orf_compatible_without_joint_gag_pro_pol_units::copy_resolved	7p22.1	pol_region_orf_compatible_without_joint_gag_pro_pol_units	ENSG00000228681.1	AC008072.1	39	-0.0120831098603963	0.287117585580432	-0.042084185947612	0.966765901716575	25	0.998934376276674
MAGE_TF_0059	7p22.1::pol_region_orf_compatible_without_joint_gag_pro_pol_units::copy_resolved	7p22.1	pol_region_orf_compatible_without_joint_gag_pro_pol_units	ENSG00000124019.10	FAM124B	39	-0.329027664509988	0.354619409115008	-0.927833209499481	0.362366034590912	25	0.967087859092794
MAGE_TF_0059	7p22.1::pol_region_orf_compatible_without_joint_gag_pro_pol_units::copy_resolved	7p22.1	pol_region_orf_compatible_without_joint_gag_pro_pol_units	ENSG00000228446.2	ANKRD49P1	39	-0.120150762416064	0.295800351642935	-0.406188707176049	0.688059961494033	25	0.989056436407188
MAGE_TF_0059	7p22.1::pol_region_orf_compatible_without_joint_gag_pro_pol_units::copy_resolved	7p22.1	pol_region_orf_compatible_without_joint_gag_pro_pol_units	ENSG00000036257.13	CUL3	39	0.382186365711692	0.267700739837265	1.42766271749575	0.165762099699643	25	0.940856566449467
MAGE_TF_0059	7p22.1::pol_region_orf_compatible_without_joint_gag_pro_pol_units::copy_resolved	7p22.1	pol_region_orf_compatible_without_joint_gag_pro_pol_units	ENSG00000135905.20	DOCK10	39	0.146209962918508	0.252092046295828	0.57998641792503	0.567114780924257	25	0.982328142712509
MAGE_TF_0059	7p22.1::pol_region_orf_compatible_without_joint_gag_pro_pol_units::copy_resolved	7p22.1	pol_region_orf_compatible_without_joint_gag_pro_pol_units	ENSG00000144460.12	NYAP2	39	-0.538387717072115	0.252822568147022	-2.12950814089915	0.0432398989071702	25	0.904449022825002
MAGE_TF_0059	7p22.1::pol_region_orf_compatible_without_joint_gag_pro_pol_units::copy_resolved	7p22.1	pol_region_orf_compatible_without_joint_gag_pro_pol_units	ENSG00000169047.6	IRS1	39	0.491861368005899	0.358194762746701	1.37316739148897	0.18189191552583	25	0.943592388397997
MAGE_TF_0059	7p22.1::pol_region_orf_compatible_without_joint_gag_pro_pol_units::copy_resolved	7p22.1	pol_region_orf_compatible_without_joint_gag_pro_pol_units	ENSG00000144468.17	RHBDD1	39	-0.209615129528059	0.222668271212467	-0.941378528636651	0.355519155190426	25	0.966494881574468
MAGE_TF_0059	7p22.1::pol_region_orf_compatible_without_joint_gag_pro_pol_units::copy_resolved	7p22.1	pol_region_orf_compatible_without_joint_gag_pro_pol_units	ENSG00000081052.14	COL4A4	39	0.336775602920483	0.321669463937276	1.04696168171609	0.305134582049036	25	0.961390705262764
MAGE_TF_0059	7p22.1::pol_region_orf_compatible_without_joint_gag_pro_pol_units::copy_resolved	7p22.1	pol_region_orf_compatible_without_joint_gag_pro_pol_units	ENSG00000169031.21	COL4A3	39	0.262840170297236	0.291993647137119	0.900157153671934	0.376626266643093	25	0.968181712480617
MAGE_TF_0059	7p22.1::pol_region_orf_compatible_without_joint_gag_pro_pol_units::copy_resolved	7p22.1	pol_region_orf_compatible_without_joint_gag_pro_pol_units	ENSG00000168958.20	MFF	39	0.425484899124065	0.341104190308964	1.24737517512954	0.223818989173486	25	0.950058780318564
MAGE_TF_0059	7p22.1::pol_region_orf_compatible_without_joint_gag_pro_pol_units::copy_resolved	7p22.1	pol_region_orf_compatible_without_joint_gag_pro_pol_units	ENSG00000236432.8	MFF-DT	39	0.313792913772353	0.328204296969211	0.956090205612969	0.348181413753316	25	0.965800539459769
MAGE_TF_0059	7p22.1::pol_region_orf_compatible_without_joint_gag_pro_pol_units::copy_resolved	7p22.1	pol_region_orf_compatible_without_joint_gag_pro_pol_units	ENSG00000173744.18	AGFG1	39	0.740888379904512	0.212738507746893	3.48262469146389	0.0018440828873566	25	0.856901400587422
MAGE_TF_0059	7p22.1::pol_region_orf_compatible_without_joint_gag_pro_pol_units::copy_resolved	7p22.1	pol_region_orf_compatible_without_joint_gag_pro_pol_units	ENSG00000135917.16	SLC19A3	39	0.0341069851481818	0.34451227174071	0.0990007844302617	0.921927212149763	25	0.99762565138693
MAGE_TF_0059	7p22.1::pol_region_orf_compatible_without_joint_gag_pro_pol_units::copy_resolved	7p22.1	pol_region_orf_compatible_without_joint_gag_pro_pol_units	ENSG00000229172.1	AC073065.3	39	0.237962269088217	0.290232366494	0.819902590337511	0.420020349746413	25	0.972255201222663
MAGE_TF_0059	7p22.1::pol_region_orf_compatible_without_joint_gag_pro_pol_units::copy_resolved	7p22.1	pol_region_orf_compatible_without_joint_gag_pro_pol_units	ENSG00000115009.13	CCL20	39	1.09527832744557	0.291169961148296	3.76164602669206	0.0009113744199444	25	0.856901400587422
MAGE_TF_0059	7p22.1::pol_region_orf_compatible_without_joint_gag_pro_pol_units::copy_resolved	7p22.1	pol_region_orf_compatible_without_joint_gag_pro_pol_units	ENSG00000203387.2	SNF8P1	39	-0.26211438602822	0.330509622689245	-0.793061284859072	0.435204533627486	25	0.973569857467215
MAGE_TF_0059	7p22.1::pol_region_orf_compatible_without_joint_gag_pro_pol_units::copy_resolved	7p22.1	pol_region_orf_compatible_without_joint_gag_pro_pol_units	ENSG00000153832.12	FBXO36	39	0.233179589164098	0.3310400395184	0.704384851763944	0.487703433205854	25	0.977677830432727
MAGE_TF_0059	7p22.1::pol_region_orf_compatible_without_joint_gag_pro_pol_units::copy_resolved	7p22.1	pol_region_orf_compatible_without_joint_gag_pro_pol_units	ENSG00000153827.14	TRIP12	39	0.0792749596039216	0.243603946126961	0.325425597016418	0.747566978299879	25	0.991597702959003
MAGE_TF_0059	7p22.1::pol_region_orf_compatible_without_joint_gag_pro_pol_units::copy_resolved	7p22.1	pol_region_orf_compatible_without_joint_gag_pro_pol_units	ENSG00000163053.11	SLC16A14	39	0.170744475821791	0.336585956046211	0.507283422717581	0.616401892190126	25	0.985373494726407
MAGE_TF_0059	7p22.1::pol_region_orf_compatible_without_joint_gag_pro_pol_units::copy_resolved	7p22.1	pol_region_orf_compatible_without_joint_gag_pro_pol_units	ENSG00000225963.8	AC009950.2	39	0.44166187281915	0.243370462971809	1.8147718808026	0.0815765981126116	25	0.922225981382907
MAGE_TF_0059	7p22.1::pol_region_orf_compatible_without_joint_gag_pro_pol_units::copy_resolved	7p22.1	pol_region_orf_compatible_without_joint_gag_pro_pol_units	ENSG00000079263.19	SP140	39	0.157763415867964	0.36277053925045	0.434884861912801	0.66737706487421	25	0.987948617905563
MAGE_TF_0059	7p22.1::pol_region_orf_compatible_without_joint_gag_pro_pol_units::copy_resolved	7p22.1	pol_region_orf_compatible_without_joint_gag_pro_pol_units	ENSG00000135899.19	SP110	39	0.572437054248757	0.333134304466099	1.71833715884102	0.0980976175919265	25	0.926216527495418
MAGE_TF_0059	7p22.1::pol_region_orf_compatible_without_joint_gag_pro_pol_units::copy_resolved	7p22.1	pol_region_orf_compatible_without_joint_gag_pro_pol_units	ENSG00000185404.17	SP140L	39	0.446056681460278	0.379924581075592	1.17406639022266	0.251431894146345	25	0.954733743541459
MAGE_TF_0059	7p22.1::pol_region_orf_compatible_without_joint_gag_pro_pol_units::copy_resolved	7p22.1	pol_region_orf_compatible_without_joint_gag_pro_pol_units	ENSG00000067066.17	SP100	39	-0.1290158307328	0.346233802995423	-0.37262632826901	0.712567065897739	25	0.990234629152529
MAGE_TF_0059	7p22.1::pol_region_orf_compatible_without_joint_gag_pro_pol_units::copy_resolved	7p22.1	pol_region_orf_compatible_without_joint_gag_pro_pol_units	ENSG00000243650.3	RN7SL834P	39	-0.395419438225021	0.345396749494734	-1.14482675011697	0.263123302446583	25	0.95555933862171
MAGE_TF_0059	7p22.1::pol_region_orf_compatible_without_joint_gag_pro_pol_units::copy_resolved	7p22.1	pol_region_orf_compatible_without_joint_gag_pro_pol_units	ENSG00000250011.1	HMGB1P3	39	-0.0866486524506637	0.361204072939417	-0.239888359357445	0.812372846856425	25	0.993978327268157
MAGE_TF_0059	7p22.1::pol_region_orf_compatible_without_joint_gag_pro_pol_units::copy_resolved	7p22.1	pol_region_orf_compatible_without_joint_gag_pro_pol_units	ENSG00000135932.11	CAB39	39	0.307313559385418	0.443618807654687	0.692742404250431	0.494856604340925	25	0.978123344807275
MAGE_TF_0059	7p22.1::pol_region_orf_compatible_without_joint_gag_pro_pol_units::copy_resolved	7p22.1	pol_region_orf_compatible_without_joint_gag_pro_pol_units	ENSG00000135916.16	ITM2C	39	-0.0307292229382547	0.291447215940629	-0.105436666598711	0.91687075391628	25	0.997486699711558
MAGE_TF_0059	7p22.1::pol_region_orf_compatible_without_joint_gag_pro_pol_units::copy_resolved	7p22.1	pol_region_orf_compatible_without_joint_gag_pro_pol_units	ENSG00000235013.1	COX20P2	39	0.0134291722688439	0.308110216142302	0.0435856117884829	0.965580985163454	25	0.998884008601707
MAGE_TF_0059	7p22.1::pol_region_orf_compatible_without_joint_gag_pro_pol_units::copy_resolved	7p22.1	pol_region_orf_compatible_without_joint_gag_pro_pol_units	ENSG00000135898.10	GPR55	39	0.693904502868002	0.330696594291764	2.0983116090267	0.0461459197053349	25	0.904449022825002
MAGE_TF_0059	7p22.1::pol_region_orf_compatible_without_joint_gag_pro_pol_units::copy_resolved	7p22.1	pol_region_orf_compatible_without_joint_gag_pro_pol_units	ENSG00000238062.6	SPATA3-AS1	39	0.503030075488057	0.320837080684265	1.56786763679317	0.129483726186217	25	0.934617482962192
MAGE_TF_0059	7p22.1::pol_region_orf_compatible_without_joint_gag_pro_pol_units::copy_resolved	7p22.1	pol_region_orf_compatible_without_joint_gag_pro_pol_units	ENSG00000204128.6	C2orf72	39	0.137171180130258	0.398553652740261	0.344172432462068	0.733594825182194	25	0.991248721206261
MAGE_TF_0059	7p22.1::pol_region_orf_compatible_without_joint_gag_pro_pol_units::copy_resolved	7p22.1	pol_region_orf_compatible_without_joint_gag_pro_pol_units	ENSG00000173692.14	PSMD1	39	0.268172129734847	0.161139146931914	1.66422706611546	0.108553163024668	25	0.928333320210505
MAGE_TF_0059	7p22.1::pol_region_orf_compatible_without_joint_gag_pro_pol_units::copy_resolved	7p22.1	pol_region_orf_compatible_without_joint_gag_pro_pol_units	ENSG00000135914.6	HTR2B	39	-0.0496831173433612	0.22621939484326	-0.219623597604374	0.827947696030376	25	0.994489469371959
MAGE_TF_0059	7p22.1::pol_region_orf_compatible_without_joint_gag_pro_pol_units::copy_resolved	7p22.1	pol_region_orf_compatible_without_joint_gag_pro_pol_units	ENSG00000135931.19	ARMC9	39	0.292306911553649	0.186374356339932	1.56838589435826	0.129362817280953	25	0.9345730024399
MAGE_TF_0059	7p22.1::pol_region_orf_compatible_without_joint_gag_pro_pol_units::copy_resolved	7p22.1	pol_region_orf_compatible_without_joint_gag_pro_pol_units	ENSG00000224376.1	AC017104.6	39	0.0063471272864085	0.347947539600224	0.0182416214056322	0.985590906415432	25	0.999385783151105
MAGE_TF_0059	7p22.1::pol_region_orf_compatible_without_joint_gag_pro_pol_units::copy_resolved	7p22.1	pol_region_orf_compatible_without_joint_gag_pro_pol_units	ENSG00000156966.7	B3GNT7	39	0.18910911065573	0.301172909866621	0.627908767556418	0.535757902483334	25	0.980629437258557
MAGE_TF_0059	7p22.1::pol_region_orf_compatible_without_joint_gag_pro_pol_units::copy_resolved	7p22.1	pol_region_orf_compatible_without_joint_gag_pro_pol_units	ENSG00000233538.1	AC017104.2	39	0.0778233954090802	0.329530691600477	0.236164331252742	0.815229322537202	25	0.994136771755671
MAGE_TF_0059	7p22.1::pol_region_orf_compatible_without_joint_gag_pro_pol_units::copy_resolved	7p22.1	pol_region_orf_compatible_without_joint_gag_pro_pol_units	ENSG00000115053.17	NCL	39	0.106353282717682	0.294455967662369	0.361185692930597	0.72099509900711	25	0.990629930561616
MAGE_TF_0059	7p22.1::pol_region_orf_compatible_without_joint_gag_pro_pol_units::copy_resolved	7p22.1	pol_region_orf_compatible_without_joint_gag_pro_pol_units	ENSG00000283312.1	RP11-562I5.1	39	-0.15038628974954	0.277712184901749	-0.541518514222718	0.592943924599119	25	0.983735793500762
MAGE_TF_0059	7p22.1::pol_region_orf_compatible_without_joint_gag_pro_pol_units::copy_resolved	7p22.1	pol_region_orf_compatible_without_joint_gag_pro_pol_units	ENSG00000181798.3	LINC00471	39	-0.37857281336419	0.298018278475744	-1.27030065169309	0.215673150441122	25	0.948722429778229
MAGE_TF_0059	7p22.1::pol_region_orf_compatible_without_joint_gag_pro_pol_units::copy_resolved	7p22.1	pol_region_orf_compatible_without_joint_gag_pro_pol_units	ENSG00000187514.17	PTMA	39	0.177684679333137	0.227896688869577	0.779672053220677	0.442902978333066	25	0.974092527050726
MAGE_TF_0059	7p22.1::pol_region_orf_compatible_without_joint_gag_pro_pol_units::copy_resolved	7p22.1	pol_region_orf_compatible_without_joint_gag_pro_pol_units	ENSG00000144524.18	COPS7B	39	0.282596376460593	0.271118961079808	1.04233350310533	0.30723249127022	25	0.961643691845124
MAGE_TF_0059	7p22.1::pol_region_orf_compatible_without_joint_gag_pro_pol_units::copy_resolved	7p22.1	pol_region_orf_compatible_without_joint_gag_pro_pol_units	ENSG00000156973.14	PDE6D	39	0.102576944386591	0.188030093239117	0.545534720637216	0.590220663307952	25	0.983585598708169
MAGE_TF_0059	7p22.1::pol_region_orf_compatible_without_joint_gag_pro_pol_units::copy_resolved	7p22.1	pol_region_orf_compatible_without_joint_gag_pro_pol_units	ENSG00000237641.1	RPL28P2	39	0.388081835854598	0.41495576784208	0.935236634672566	0.358612962515046	25	0.966811155242376
MAGE_TF_0059	7p22.1::pol_region_orf_compatible_without_joint_gag_pro_pol_units::copy_resolved	7p22.1	pol_region_orf_compatible_without_joint_gag_pro_pol_units	ENSG00000261096.1	RP11-690I21.2	39	-0.620132488275237	0.269647168053706	-2.29979232769737	0.0300870430072984	25	0.894870336415167
MAGE_TF_0059	7p22.1::pol_region_orf_compatible_without_joint_gag_pro_pol_units::copy_resolved	7p22.1	pol_region_orf_compatible_without_joint_gag_pro_pol_units	ENSG00000163273.4	NPPC	39	-0.0196753299049611	0.319318110043876	-0.0616167053671261	0.95135804372254	25	0.998560165086241
MAGE_TF_0059	7p22.1::pol_region_orf_compatible_without_joint_gag_pro_pol_units::copy_resolved	7p22.1	pol_region_orf_compatible_without_joint_gag_pro_pol_units	ENSG00000144535.20	DIS3L2	39	0.0731693183189643	0.257227067104402	0.284454195052758	0.778405247845855	25	0.992966250506061
MAGE_TF_0059	7p22.1::pol_region_orf_compatible_without_joint_gag_pro_pol_units::copy_resolved	7p22.1	pol_region_orf_compatible_without_joint_gag_pro_pol_units	ENSG00000251485.1	NRBF2P6	39	-0.327520448169265	0.32471764220028	-1.00863151736996	0.322814599390921	25	0.963344780335672
MAGE_TF_0059	7p22.1::pol_region_orf_compatible_without_joint_gag_pro_pol_units::copy_resolved	7p22.1	pol_region_orf_compatible_without_joint_gag_pro_pol_units	ENSG00000221944.9	TIGD1	39	0.0882285806132576	0.207683819953779	0.424821638165617	0.674600758168382	25	0.988502719372413
MAGE_TF_0059	7p22.1::pol_region_orf_compatible_without_joint_gag_pro_pol_units::copy_resolved	7p22.1	pol_region_orf_compatible_without_joint_gag_pro_pol_units	ENSG00000135930.14	EIF4E2	39	-0.287112786142599	0.187093697653794	-1.53459357393153	0.137443363210543	25	0.935905192050706
MAGE_TF_0059	7p22.1::pol_region_orf_compatible_without_joint_gag_pro_pol_units::copy_resolved	7p22.1	pol_region_orf_compatible_without_joint_gag_pro_pol_units	ENSG00000204120.16	GIGYF2	39	0.25500962120803	0.311033537304836	0.819878214477245	0.420033987842359	25	0.972255201222663
MAGE_TF_0059	7p22.1::pol_region_orf_compatible_without_joint_gag_pro_pol_units::copy_resolved	7p22.1	pol_region_orf_compatible_without_joint_gag_pro_pol_units	ENSG00000115474.7	KCNJ13	39	-0.111130311411586	0.289085078942203	-0.384420779578887	0.703917211279591	25	0.98985141973117
MAGE_TF_0059	7p22.1::pol_region_orf_compatible_without_joint_gag_pro_pol_units::copy_resolved	7p22.1	pol_region_orf_compatible_without_joint_gag_pro_pol_units	ENSG00000182600.9	SNORC	39	0.426196549939349	0.292515926656736	1.45700288804953	0.157562396729033	25	0.939611857930826
MAGE_TF_0059	7p22.1::pol_region_orf_compatible_without_joint_gag_pro_pol_units::copy_resolved	7p22.1	pol_region_orf_compatible_without_joint_gag_pro_pol_units	ENSG00000168918.14	INPP5D	39	0.242022761543065	0.264083457531751	0.916463165868562	0.368180572176917	25	0.967424727063438
MAGE_TF_0059	7p22.1::pol_region_orf_compatible_without_joint_gag_pro_pol_units::copy_resolved	7p22.1	pol_region_orf_compatible_without_joint_gag_pro_pol_units	ENSG00000263941.2	RN7SL32P	39	-0.142823095405236	0.349254504905859	-0.408937016986321	0.686068025657583	25	0.989000885840572
MAGE_TF_0059	7p22.1::pol_region_orf_compatible_without_joint_gag_pro_pol_units::copy_resolved	7p22.1	pol_region_orf_compatible_without_joint_gag_pro_pol_units	ENSG00000085978.22	ATG16L1	39	0.0769552657636697	0.282293858046711	0.272606943332561	0.787394439499482	25	0.993315971079584
MAGE_TF_0059	7p22.1::pol_region_orf_compatible_without_joint_gag_pro_pol_units::copy_resolved	7p22.1	pol_region_orf_compatible_without_joint_gag_pro_pol_units	ENSG00000130561.17	SAG	39	-0.0676574991113061	0.371455188896502	-0.182141752582052	0.856940361166421	25	0.99564139931151
MAGE_TF_0059	7p22.1::pol_region_orf_compatible_without_joint_gag_pro_pol_units::copy_resolved	7p22.1	pol_region_orf_compatible_without_joint_gag_pro_pol_units	ENSG00000259793.1	RP11-400N9.1	39	-0.0007886716820937	0.3492794501742	-0.0022579962310993	0.998216302919575	25	0.999872885592684
MAGE_TF_0059	7p22.1::pol_region_orf_compatible_without_joint_gag_pro_pol_units::copy_resolved	7p22.1	pol_region_orf_compatible_without_joint_gag_pro_pol_units	ENSG00000077044.11	DGKD	39	0.0349977042120237	0.374772950459448	0.0933837518666135	0.926343073106242	25	0.997682593114191
MAGE_TF_0059	7p22.1::pol_region_orf_compatible_without_joint_gag_pro_pol_units::copy_resolved	7p22.1	pol_region_orf_compatible_without_joint_gag_pro_pol_units	ENSG00000271639.1	PPFIA1P1	39	0.401157330159016	0.276639446430301	1.45010892457843	0.159459174115744	25	0.939899867138269
MAGE_TF_0059	7p22.1::pol_region_orf_compatible_without_joint_gag_pro_pol_units::copy_resolved	7p22.1	pol_region_orf_compatible_without_joint_gag_pro_pol_units	ENSG00000085982.14	USP40	39	0.147557040031739	0.280589241241856	0.525882743681363	0.603603812668749	25	0.984489935247948
MAGE_TF_0059	7p22.1::pol_region_orf_compatible_without_joint_gag_pro_pol_units::copy_resolved	7p22.1	pol_region_orf_compatible_without_joint_gag_pro_pol_units	ENSG00000167165.19	UGT1A6	39	0.469673505120339	0.238026973675556	1.97319445719849	0.0596260036183787	25	0.913057945293869
MAGE_TF_0059	7p22.1::pol_region_orf_compatible_without_joint_gag_pro_pol_units::copy_resolved	7p22.1	pol_region_orf_compatible_without_joint_gag_pro_pol_units	ENSG00000123485.12	HJURP	39	-0.25840360380622	0.359702316056408	-0.718381818163488	0.4791825342527	25	0.976969135866343
MAGE_TF_0059	7p22.1::pol_region_orf_compatible_without_joint_gag_pro_pol_units::copy_resolved	7p22.1	pol_region_orf_compatible_without_joint_gag_pro_pol_units	ENSG00000224287.2	MSL3P1	39	-0.0692880771227591	0.326293648422094	-0.212348838102812	0.833556763471312	25	0.994863058487786
MAGE_TF_0059	7p22.1::pol_region_orf_compatible_without_joint_gag_pro_pol_units::copy_resolved	7p22.1	pol_region_orf_compatible_without_joint_gag_pro_pol_units	ENSG00000288040.1	RP11-251I17.1	39	-0.0877104783006099	0.313251483068561	-0.28000020124857	0.781781135873952	25	0.993114194366482
MAGE_TF_0059	7p22.1::pol_region_orf_compatible_without_joint_gag_pro_pol_units::copy_resolved	7p22.1	pol_region_orf_compatible_without_joint_gag_pro_pol_units	ENSG00000188042.8	ARL4C	39	-0.687821915697473	0.292486202052466	-2.35163884952799	0.0268757165870511	25	0.892768090329691
MAGE_TF_0059	7p22.1::pol_region_orf_compatible_without_joint_gag_pro_pol_units::copy_resolved	7p22.1	pol_region_orf_compatible_without_joint_gag_pro_pol_units	ENSG00000130147.16	SH3BP4	39	0.589359004339559	0.276425710063131	2.13207014718334	0.0430086858307795	25	0.904449022825002
MAGE_TF_0059	7p22.1::pol_region_orf_compatible_without_joint_gag_pro_pol_units::copy_resolved	7p22.1	pol_region_orf_compatible_without_joint_gag_pro_pol_units	ENSG00000157985.19	AGAP1	39	-0.403801866388358	0.423890319608498	-0.952609313563249	0.349908292532675	25	0.965999485294986
MAGE_TF_0059	7p22.1::pol_region_orf_compatible_without_joint_gag_pro_pol_units::copy_resolved	7p22.1	pol_region_orf_compatible_without_joint_gag_pro_pol_units	ENSG00000144476.6	ACKR3	39	-0.0270215692407464	0.278421323905256	-0.097052800632259	0.923458348516777	25	0.997625798822214
MAGE_TF_0059	7p22.1::pol_region_orf_compatible_without_joint_gag_pro_pol_units::copy_resolved	7p22.1	pol_region_orf_compatible_without_joint_gag_pro_pol_units	ENSG00000232328.3	AC011286.1	39	-0.468610259308823	0.411850259094864	-1.13781708026287	0.265984382900686	25	0.955788165094441
MAGE_TF_0059	7p22.1::pol_region_orf_compatible_without_joint_gag_pro_pol_units::copy_resolved	7p22.1	pol_region_orf_compatible_without_joint_gag_pro_pol_units	ENSG00000227252.2	AC105760.2	39	0.335549808256737	0.362623790040736	0.925338649786444	0.363636478758797	25	0.967162030853959
MAGE_TF_0059	7p22.1::pol_region_orf_compatible_without_joint_gag_pro_pol_units::copy_resolved	7p22.1	pol_region_orf_compatible_without_joint_gag_pro_pol_units	ENSG00000198612.11	COPS8	39	0.112358358699391	0.187283733287121	0.599936560038219	0.553948000292139	25	0.981720782729783
MAGE_TF_0059	7p22.1::pol_region_orf_compatible_without_joint_gag_pro_pol_units::copy_resolved	7p22.1	pol_region_orf_compatible_without_joint_gag_pro_pol_units	ENSG00000163359.17	COL6A3	39	0.276402120726212	0.345277881268351	0.800520785492749	0.430951273309561	25	0.973291522239981
MAGE_TF_0059	7p22.1::pol_region_orf_compatible_without_joint_gag_pro_pol_units::copy_resolved	7p22.1	pol_region_orf_compatible_without_joint_gag_pro_pol_units	ENSG00000115648.14	MLPH	39	0.139261332924499	0.355902214088404	0.391290999077368	0.698897284521462	25	0.989636778219207
MAGE_TF_0059	7p22.1::pol_region_orf_compatible_without_joint_gag_pro_pol_units::copy_resolved	7p22.1	pol_region_orf_compatible_without_joint_gag_pro_pol_units	ENSG00000124839.13	RAB17	39	0.0228546674226096	0.387089947929922	0.0590422653567517	0.953387870753745	25	0.998630833664372
MAGE_TF_0059	7p22.1::pol_region_orf_compatible_without_joint_gag_pro_pol_units::copy_resolved	7p22.1	pol_region_orf_compatible_without_joint_gag_pro_pol_units	ENSG00000124831.19	LRRFIP1	39	-0.232033354926099	0.251494125476948	-0.922619383200535	0.365024726153196	25	0.967197139179657
MAGE_TF_0059	7p22.1::pol_region_orf_compatible_without_joint_gag_pro_pol_units::copy_resolved	7p22.1	pol_region_orf_compatible_without_joint_gag_pro_pol_units	ENSG00000286864.1	RP11-497D24.1	39	0.0697329206743773	0.245419771239391	0.284137338740966	0.778645262257499	25	0.99298179337757
MAGE_TF_0059	7p22.1::pol_region_orf_compatible_without_joint_gag_pro_pol_units::copy_resolved	7p22.1	pol_region_orf_compatible_without_joint_gag_pro_pol_units	ENSG00000177483.12	RBM44	39	0.0223235839148819	0.263704615600651	0.0846537473909379	0.93321094243338	25	0.997951886005207
MAGE_TF_0059	7p22.1::pol_region_orf_compatible_without_joint_gag_pro_pol_units::copy_resolved	7p22.1	pol_region_orf_compatible_without_joint_gag_pro_pol_units	ENSG00000132329.11	RAMP1	39	-0.443443478637943	0.383290788916553	-1.15693747791702	0.258233383740296	25	0.955133279097802
MAGE_TF_0059	7p22.1::pol_region_orf_compatible_without_joint_gag_pro_pol_units::copy_resolved	7p22.1	pol_region_orf_compatible_without_joint_gag_pro_pol_units	ENSG00000184182.19	UBE2F	39	0.114270115893468	0.229813170143968	0.497230493021278	0.623371461427899	25	0.98579277308668
MAGE_TF_0059	7p22.1::pol_region_orf_compatible_without_joint_gag_pro_pol_units::copy_resolved	7p22.1	pol_region_orf_compatible_without_joint_gag_pro_pol_units	ENSG00000258984.5	UBE2F-SCLY	39	-0.0565741431645942	0.361648751532124	-0.156433951243902	0.876947402925109	25	0.996580351240786
MAGE_TF_0059	7p22.1::pol_region_orf_compatible_without_joint_gag_pro_pol_units::copy_resolved	7p22.1	pol_region_orf_compatible_without_joint_gag_pro_pol_units	ENSG00000132330.18	SCLY	39	-0.244724096090014	0.351098327276366	-0.697024386269377	0.492218838569793	25	0.977977863725942
MAGE_TF_0059	7p22.1::pol_region_orf_compatible_without_joint_gag_pro_pol_units::copy_resolved	7p22.1	pol_region_orf_compatible_without_joint_gag_pro_pol_units	ENSG00000144488.15	ESPNL	39	0.0215356109702684	0.338135905712438	0.0636892166920096	0.949724206860835	25	0.998524950782961
MAGE_TF_0059	7p22.1::pol_region_orf_compatible_without_joint_gag_pro_pol_units::copy_resolved	7p22.1	pol_region_orf_compatible_without_joint_gag_pro_pol_units	ENSG00000132323.9	ILKAP	39	-0.382851918906171	0.214411469791943	-1.78559439603524	0.0863029364422666	25	0.924199893787712
MAGE_TF_0059	7p22.1::pol_region_orf_compatible_without_joint_gag_pro_pol_units::copy_resolved	7p22.1	pol_region_orf_compatible_without_joint_gag_pro_pol_units	ENSG00000186235.11	LINC02610	39	0.28685582845281	0.386861187580121	0.741495496736542	0.465302156388154	25	0.975679327582724
MAGE_TF_0059	7p22.1::pol_region_orf_compatible_without_joint_gag_pro_pol_units::copy_resolved	7p22.1	pol_region_orf_compatible_without_joint_gag_pro_pol_units	ENSG00000144485.11	HES6	39	-0.783595070197547	0.293436741027537	-2.67040544225514	0.0131255262588527	25	0.884947500762876
MAGE_TF_0059	7p22.1::pol_region_orf_compatible_without_joint_gag_pro_pol_units::copy_resolved	7p22.1	pol_region_orf_compatible_without_joint_gag_pro_pol_units	ENSG00000132326.12	PER2	39	0.198866108911345	0.28153540913957	0.706362689933463	0.486494147966983	25	0.977456529741607
MAGE_TF_0059	7p22.1::pol_region_orf_compatible_without_joint_gag_pro_pol_units::copy_resolved	7p22.1	pol_region_orf_compatible_without_joint_gag_pro_pol_units	ENSG00000204104.12	TRAF3IP1	39	0.104468449229336	0.3277299811504	0.318763784938534	0.752553633471034	25	0.991737641476438
MAGE_TF_0059	7p22.1::pol_region_orf_compatible_without_joint_gag_pro_pol_units::copy_resolved	7p22.1	pol_region_orf_compatible_without_joint_gag_pro_pol_units	ENSG00000065802.12	ASB1	39	0.0194516479288201	0.298685187383281	0.0651242470349197	0.948593050638926	25	0.998472772681052
MAGE_TF_0059	7p22.1::pol_region_orf_compatible_without_joint_gag_pro_pol_units::copy_resolved	7p22.1	pol_region_orf_compatible_without_joint_gag_pro_pol_units	ENSG00000225493.1	LINC01107	39	0.826849975591722	0.39286199138166	2.10468305341467	0.0455386026395012	25	0.904449022825002
MAGE_TF_0059	7p22.1::pol_region_orf_compatible_without_joint_gag_pro_pol_units::copy_resolved	7p22.1	pol_region_orf_compatible_without_joint_gag_pro_pol_units	ENSG00000222020.3	HDAC4-AS1	39	0.40619748029552	0.294251688742344	1.38044230784755	0.179669665232156	25	0.943592388397997
MAGE_TF_0059	7p22.1::pol_region_orf_compatible_without_joint_gag_pro_pol_units::copy_resolved	7p22.1	pol_region_orf_compatible_without_joint_gag_pro_pol_units	ENSG00000068024.17	HDAC4	39	0.371346922623963	0.322818517602063	1.1503272036015	0.260894053634967	25	0.955333423927882
MAGE_TF_0059	7p22.1::pol_region_orf_compatible_without_joint_gag_pro_pol_units::copy_resolved	7p22.1	pol_region_orf_compatible_without_joint_gag_pro_pol_units	ENSG00000130414.13	NDUFA10	39	-0.212068325594876	0.268301974521116	-0.790409112617936	0.436722923521804	25	0.973673041676107
MAGE_TF_0059	7p22.1::pol_region_orf_compatible_without_joint_gag_pro_pol_units::copy_resolved	7p22.1	pol_region_orf_compatible_without_joint_gag_pro_pol_units	ENSG00000172428.11	COPS9	39	-0.0828336101960004	0.148129532509801	-0.55919713505151	0.581002657506058	25	0.983036208836836
MAGE_TF_0059	7p22.1::pol_region_orf_compatible_without_joint_gag_pro_pol_units::copy_resolved	7p22.1	pol_region_orf_compatible_without_joint_gag_pro_pol_units	ENSG00000063660.9	GPC1	39	0.575088803641212	0.300866894048737	1.91143929430818	0.0674771089421931	25	0.917007825329083
MAGE_TF_0059	7p22.1::pol_region_orf_compatible_without_joint_gag_pro_pol_units::copy_resolved	7p22.1	pol_region_orf_compatible_without_joint_gag_pro_pol_units	ENSG00000188542.10	DUSP28	39	-0.0927877955117703	0.330581597796212	-0.280680461738738	0.781265250794828	25	0.99307752422589
MAGE_TF_0059	7p22.1::pol_region_orf_compatible_without_joint_gag_pro_pol_units::copy_resolved	7p22.1	pol_region_orf_compatible_without_joint_gag_pro_pol_units	ENSG00000142327.13	RNPEPL1	39	-0.213074279066331	0.296686205254782	-0.718180607296358	0.479304411336919	25	0.97698094893587
MAGE_TF_0059	7p22.1::pol_region_orf_compatible_without_joint_gag_pro_pol_units::copy_resolved	7p22.1	pol_region_orf_compatible_without_joint_gag_pro_pol_units	ENSG00000144504.15	ANKMY1	39	0.326735088762323	0.201811438731814	1.61901174093764	0.117992980700967	25	0.931613137251964
MAGE_TF_0059	7p22.1::pol_region_orf_compatible_without_joint_gag_pro_pol_units::copy_resolved	7p22.1	pol_region_orf_compatible_without_joint_gag_pro_pol_units	ENSG00000260942.1	CAPN10-DT	39	0.304487885719637	0.363436734631257	0.837801621865689	0.410080648060898	25	0.971668321937078
MAGE_TF_0059	7p22.1::pol_region_orf_compatible_without_joint_gag_pro_pol_units::copy_resolved	7p22.1	pol_region_orf_compatible_without_joint_gag_pro_pol_units	ENSG00000142330.20	CAPN10	39	-0.525731832369563	0.218050685450289	-2.41105333507157	0.0235833452414917	25	0.891068203949093
MAGE_TF_0059	7p22.1::pol_region_orf_compatible_without_joint_gag_pro_pol_units::copy_resolved	7p22.1	pol_region_orf_compatible_without_joint_gag_pro_pol_units	ENSG00000178623.12	GPR35	39	-0.0319078411719546	0.253956829774019	-0.12564277637403	0.901019651299171	25	0.997063429014313
MAGE_TF_0059	7p22.1::pol_region_orf_compatible_without_joint_gag_pro_pol_units::copy_resolved	7p22.1	pol_region_orf_compatible_without_joint_gag_pro_pol_units	ENSG00000130294.18	KIF1A	39	0.44420547387467	0.327833407303432	1.35497317838486	0.187544335783655	25	0.944774600770357
MAGE_TF_0059	7p22.1::pol_region_orf_compatible_without_joint_gag_pro_pol_units::copy_resolved	7p22.1	pol_region_orf_compatible_without_joint_gag_pro_pol_units	ENSG00000162804.14	SNED1	39	-0.0615439228251104	0.223905698858526	-0.274865370282499	0.785678478036418	25	0.993249908602897
MAGE_TF_0059	7p22.1::pol_region_orf_compatible_without_joint_gag_pro_pol_units::copy_resolved	7p22.1	pol_region_orf_compatible_without_joint_gag_pro_pol_units	ENSG00000122085.17	MTERF4	39	0.308076318353273	0.29978919295825	1.02764317590387	0.313958493038536	25	0.962507554678181
MAGE_TF_0059	7p22.1::pol_region_orf_compatible_without_joint_gag_pro_pol_units::copy_resolved	7p22.1	pol_region_orf_compatible_without_joint_gag_pro_pol_units	ENSG00000115685.15	PPP1R7	39	0.23287774843286	0.226567583724343	1.02785113653414	0.313862565882794	25	0.962496347653698
MAGE_TF_0059	7p22.1::pol_region_orf_compatible_without_joint_gag_pro_pol_units::copy_resolved	7p22.1	pol_region_orf_compatible_without_joint_gag_pro_pol_units	ENSG00000115687.14	PASK	39	0.493887429118758	0.254737847181787	1.93880663820758	0.063892688659859	25	0.91503643735649
MAGE_TF_0059	7p22.1::pol_region_orf_compatible_without_joint_gag_pro_pol_units::copy_resolved	7p22.1	pol_region_orf_compatible_without_joint_gag_pro_pol_units	ENSG00000146205.14	ANO7	39	0.313238324212524	0.331610917571908	0.944595933409219	0.353905627404126	25	0.96630326325327
MAGE_TF_0059	7p22.1::pol_region_orf_compatible_without_joint_gag_pro_pol_units::copy_resolved	7p22.1	pol_region_orf_compatible_without_joint_gag_pro_pol_units	ENSG00000168385.18	SEPTIN2	39	-0.298954551022303	0.298450210400239	-1.00168986519188	0.326090880751513	25	0.963955997762163
MAGE_TF_0059	7p22.1::pol_region_orf_compatible_without_joint_gag_pro_pol_units::copy_resolved	7p22.1	pol_region_orf_compatible_without_joint_gag_pro_pol_units	ENSG00000115677.18	HDLBP	39	-0.142724991734495	0.252515897381019	-0.565211906318668	0.576967277410518	25	0.982809461689631
MAGE_TF_0059	7p22.1::pol_region_orf_compatible_without_joint_gag_pro_pol_units::copy_resolved	7p22.1	pol_region_orf_compatible_without_joint_gag_pro_pol_units	ENSG00000286588.1	RP11-475G3.1	39	-0.0280668936556936	0.272116694302735	-0.103142858352045	0.918672524853927	25	0.997535861745192
MAGE_TF_0059	7p22.1::pol_region_orf_compatible_without_joint_gag_pro_pol_units::copy_resolved	7p22.1	pol_region_orf_compatible_without_joint_gag_pro_pol_units	ENSG00000223374.1	AC005104.3	39	-0.237933859183005	0.25498667719	-0.933122709802252	0.3596819360729	25	0.966895026830217
MAGE_TF_0059	7p22.1::pol_region_orf_compatible_without_joint_gag_pro_pol_units::copy_resolved	7p22.1	pol_region_orf_compatible_without_joint_gag_pro_pol_units	ENSG00000006607.14	FARP2	39	0.308959774617814	0.339854566990482	0.909094079134345	0.371981791831672	25	0.96771809264132
MAGE_TF_0059	7p22.1::pol_region_orf_compatible_without_joint_gag_pro_pol_units::copy_resolved	7p22.1	pol_region_orf_compatible_without_joint_gag_pro_pol_units	ENSG00000115694.15	STK25	39	-0.489648123195569	0.183069633397716	-2.67465507035684	0.0129975440457387	25	0.884769034330318
MAGE_TF_0059	7p22.1::pol_region_orf_compatible_without_joint_gag_pro_pol_units::copy_resolved	7p22.1	pol_region_orf_compatible_without_joint_gag_pro_pol_units	ENSG00000176720.6	BOK	39	0.761768727310814	0.325871286514729	2.33763684876355	0.0277105843580284	25	0.892915425908946
MAGE_TF_0059	7p22.1::pol_region_orf_compatible_without_joint_gag_pro_pol_units::copy_resolved	7p22.1	pol_region_orf_compatible_without_joint_gag_pro_pol_units	ENSG00000176946.12	THAP4	39	0.697111186488764	0.235353400859447	2.96197626183902	0.0066145320432655	25	0.878374679303193
MAGE_TF_0059	7p22.1::pol_region_orf_compatible_without_joint_gag_pro_pol_units::copy_resolved	7p22.1	pol_region_orf_compatible_without_joint_gag_pro_pol_units	ENSG00000168397.17	ATG4B	39	-0.164491808825298	0.163216249978714	-1.00781514614354	0.323198720044114	25	0.963423905250933
MAGE_TF_0059	7p22.1::pol_region_orf_compatible_without_joint_gag_pro_pol_units::copy_resolved	7p22.1	pol_region_orf_compatible_without_joint_gag_pro_pol_units	ENSG00000168393.13	DTYMK	39	-0.0170314258476232	0.158419938421647	-0.10750809536545	0.915244049488198	25	0.997456524286098
MAGE_TF_0059	7p22.1::pol_region_orf_compatible_without_joint_gag_pro_pol_units::copy_resolved	7p22.1	pol_region_orf_compatible_without_joint_gag_pro_pol_units	ENSG00000168395.16	ING5	39	-0.0073056946796068	0.18006894794908	-0.0405716519300861	0.967959663499816	25	0.998991154777722
MAGE_TF_0059	7p22.1::pol_region_orf_compatible_without_joint_gag_pro_pol_units::copy_resolved	7p22.1	pol_region_orf_compatible_without_joint_gag_pro_pol_units	ENSG00000235351.1	AC114730.11	39	-0.1387474781969	0.324245950355459	-0.42790812975396	0.67238175338672	25	0.988362744159885
MAGE_TF_0059	7p22.1::pol_region_orf_compatible_without_joint_gag_pro_pol_units::copy_resolved	7p22.1	pol_region_orf_compatible_without_joint_gag_pro_pol_units	ENSG00000180902.18	D2HGDH	39	0.0234546772090174	0.203009812713685	0.1155346970449	0.908944336030378	25	0.997266036981236
MAGE_TF_0059	7p22.1::pol_region_orf_compatible_without_joint_gag_pro_pol_units::copy_resolved	7p22.1	pol_region_orf_compatible_without_joint_gag_pro_pol_units	ENSG00000154252.12	GAL3ST2	39	0.107154395637699	0.313039284819939	0.342303349240447	0.734983765034941	25	0.991252306776964
MAGE_TF_0059	7p22.1::pol_region_orf_compatible_without_joint_gag_pro_pol_units::copy_resolved	7p22.1	pol_region_orf_compatible_without_joint_gag_pro_pol_units	ENSG00000204099.12	NEU4	39	0.157654644522982	0.263765382224565	0.597707868990773	0.555410993490402	25	0.981781987311675
MAGE_TF_0059	7p22.1::pol_region_orf_compatible_without_joint_gag_pro_pol_units::copy_resolved	7p22.1	pol_region_orf_compatible_without_joint_gag_pro_pol_units	ENSG00000224272.2	AC114730.3	39	0.276205048499015	0.324488678353896	0.851200879797039	0.402737663593107	25	0.970896875294281
MAGE_TF_0059	7p22.1::pol_region_orf_compatible_without_joint_gag_pro_pol_units::copy_resolved	7p22.1	pol_region_orf_compatible_without_joint_gag_pro_pol_units	ENSG00000235151.1	AC114730.2	39	-0.0935693413351493	0.362174192611131	-0.258354524546743	0.798248419227129	25	0.993626373672553
MAGE_TF_0059	7p22.1::pol_region_orf_compatible_without_joint_gag_pro_pol_units::copy_resolved	7p22.1	pol_region_orf_compatible_without_joint_gag_pro_pol_units	ENSG00000188389.11	PDCD1	39	0.32193368129287	0.276347037025132	1.16496158148999	0.255030523887971	25	0.954834177908788
MAGE_TF_0059	7p22.1::pol_region_orf_compatible_without_joint_gag_pro_pol_units::copy_resolved	7p22.1	pol_region_orf_compatible_without_joint_gag_pro_pol_units	ENSG00000188011.5	RTP5	39	0.242869879868925	0.291297348873206	0.833752455380704	0.412316163979649	25	0.971931721270762
MAGE_TF_0059	7p22.1::pol_region_orf_compatible_without_joint_gag_pro_pol_units::copy_resolved	7p22.1	pol_region_orf_compatible_without_joint_gag_pro_pol_units	ENSG00000233806.7	LINC01237	39	0.0856228182804335	0.346442286717167	0.247148865953351	0.806811398232438	25	0.993819324801092
MAGE_TF_0059	7p22.1::pol_region_orf_compatible_without_joint_gag_pro_pol_units::copy_resolved	7p22.1	pol_region_orf_compatible_without_joint_gag_pro_pol_units	ENSG00000237940.3	LINC01238	39	0.381625707469097	0.280414692497242	1.3609333522096	0.185677714998261	25	0.944262822323237
MAGE_TF_0059	7p22.1::pol_region_orf_compatible_without_joint_gag_pro_pol_units::copy_resolved	7p22.1	pol_region_orf_compatible_without_joint_gag_pro_pol_units	ENSG00000280119.1	AC093642.1	39	-0.183315392095129	0.295780629412465	-0.619768077643437	0.541018649011204	25	0.981081969582955
MAGE_TF_0059	7p22.1::pol_region_orf_compatible_without_joint_gag_pro_pol_units::copy_resolved	7p22.1	pol_region_orf_compatible_without_joint_gag_pro_pol_units	ENSG00000220804.9	LINC01881	39	0.142529853316791	0.25086343857992	0.568157138097202	0.574996410125771	25	0.982676303836317
MAGE_TF_0059	7p22.1::pol_region_orf_compatible_without_joint_gag_pro_pol_units::copy_resolved	7p22.1	pol_region_orf_compatible_without_joint_gag_pro_pol_units	ENSG00000134121.10	CHL1	39	-0.0393756870022999	0.355669627612797	-0.110708601312358	0.912731417406473	25	0.997414169434474
MAGE_TF_0059	7p22.1::pol_region_orf_compatible_without_joint_gag_pro_pol_units::copy_resolved	7p22.1	pol_region_orf_compatible_without_joint_gag_pro_pol_units	ENSG00000224318.6	CHL1-AS2	39	0.189882247738248	0.421653866971397	0.450327300688859	0.656355522625914	25	0.987381612478095
MAGE_TF_0059	7p22.1::pol_region_orf_compatible_without_joint_gag_pro_pol_units::copy_resolved	7p22.1	pol_region_orf_compatible_without_joint_gag_pro_pol_units	ENSG00000072756.17	TRNT1	39	0.25259244385212	0.301931178862308	0.836589466526447	0.410749067604367	25	0.97177833836904
MAGE_TF_0059	7p22.1::pol_region_orf_compatible_without_joint_gag_pro_pol_units::copy_resolved	7p22.1	pol_region_orf_compatible_without_joint_gag_pro_pol_units	ENSG00000271870.1	RP11-97C16.1	39	-0.0648550497906214	0.262567474787905	-0.247003364917949	0.806922749410099	25	0.993819324801092
MAGE_TF_0059	7p22.1::pol_region_orf_compatible_without_joint_gag_pro_pol_units::copy_resolved	7p22.1	pol_region_orf_compatible_without_joint_gag_pro_pol_units	ENSG00000113851.15	CRBN	39	-0.193351292311073	0.255569601800335	-0.756550430681228	0.45639014180857	25	0.975072234923006
MAGE_TF_0059	7p22.1::pol_region_orf_compatible_without_joint_gag_pro_pol_units::copy_resolved	7p22.1	pol_region_orf_compatible_without_joint_gag_pro_pol_units	ENSG00000170364.12	SETMAR	39	-0.393167765298065	0.228828025974972	-1.71818012073865	0.0981266827384705	25	0.926216527495418
MAGE_TF_0059	7p22.1::pol_region_orf_compatible_without_joint_gag_pro_pol_units::copy_resolved	7p22.1	pol_region_orf_compatible_without_joint_gag_pro_pol_units	ENSG00000144455.14	SUMF1	39	-0.230427853142679	0.224019807344881	-1.02860481791207	0.313515082505244	25	0.962414311803981
MAGE_TF_0059	7p22.1::pol_region_orf_compatible_without_joint_gag_pro_pol_units::copy_resolved	7p22.1	pol_region_orf_compatible_without_joint_gag_pro_pol_units	ENSG00000150995.21	ITPR1	39	-0.433907920965027	0.316006250316607	-1.37309917297615	0.181912855982636	25	0.943592388397997
MAGE_TF_0059	7p22.1::pol_region_orf_compatible_without_joint_gag_pro_pol_units::copy_resolved	7p22.1	pol_region_orf_compatible_without_joint_gag_pro_pol_units	ENSG00000235947.1	EGOT	39	-0.615741825577411	0.349781028458165	-1.76036370037449	0.0905772261222674	25	0.924396221080551
MAGE_TF_0059	7p22.1::pol_region_orf_compatible_without_joint_gag_pro_pol_units::copy_resolved	7p22.1	pol_region_orf_compatible_without_joint_gag_pro_pol_units	ENSG00000134107.5	BHLHE40	39	-0.136925140160296	0.304902281425207	-0.449078765564711	0.657243724892202	25	0.987494580113149
MAGE_TF_0059	7p22.1::pol_region_orf_compatible_without_joint_gag_pro_pol_units::copy_resolved	7p22.1	pol_region_orf_compatible_without_joint_gag_pro_pol_units	ENSG00000235831.7	BHLHE40-AS1	39	-0.102962507882842	0.326904926310033	-0.314961628278411	0.755404647508941	25	0.991829646256152
MAGE_TF_0059	7p22.1::pol_region_orf_compatible_without_joint_gag_pro_pol_units::copy_resolved	7p22.1	pol_region_orf_compatible_without_joint_gag_pro_pol_units	ENSG00000134108.14	ARL8B	39	0.15056545148872	0.240337733919019	0.626474457562509	0.536682807447693	25	0.980713920112685
MAGE_TF_0059	7p22.1::pol_region_orf_compatible_without_joint_gag_pro_pol_units::copy_resolved	7p22.1	pol_region_orf_compatible_without_joint_gag_pro_pol_units	ENSG00000233912.1	AC026202.3	39	0.0360612782824255	0.42032416872844	0.0857939680021677	0.932313622895813	25	0.99793946647953
MAGE_TF_0059	7p22.1::pol_region_orf_compatible_without_joint_gag_pro_pol_units::copy_resolved	7p22.1	pol_region_orf_compatible_without_joint_gag_pro_pol_units	ENSG00000134109.11	EDEM1	39	0.121722752714127	0.304386041873961	0.399895974088489	0.692629481759892	25	0.989316154546561
MAGE_TF_0059	7p22.1::pol_region_orf_compatible_without_joint_gag_pro_pol_units::copy_resolved	7p22.1	pol_region_orf_compatible_without_joint_gag_pro_pol_units	ENSG00000268509.2	RP11-572B2.1	39	-0.239064083375883	0.310322605731351	-0.770372763571219	0.448298116488375	25	0.974327682220686
MAGE_TF_0059	7p22.1::pol_region_orf_compatible_without_joint_gag_pro_pol_units::copy_resolved	7p22.1	pol_region_orf_compatible_without_joint_gag_pro_pol_units	ENSG00000189229.11	AC069277.2	39	0.618604463298069	0.317713179054785	1.94705320420907	0.0628458017899881	25	0.914064149904755
MAGE_TF_0059	7p22.1::pol_region_orf_compatible_without_joint_gag_pro_pol_units::copy_resolved	7p22.1	pol_region_orf_compatible_without_joint_gag_pro_pol_units	ENSG00000071282.12	LMCD1	39	0.324729621071641	0.30565229827191	1.06241511321063	0.298202832222001	25	0.960520242478855
MAGE_TF_0059	7p22.1::pol_region_orf_compatible_without_joint_gag_pro_pol_units::copy_resolved	7p22.1	pol_region_orf_compatible_without_joint_gag_pro_pol_units	ENSG00000215160.3	OR7E122P	39	-0.261709377867635	0.275572365511033	-0.949693839519467	0.351359095769527	25	0.966076510209947
MAGE_TF_0059	7p22.1::pol_region_orf_compatible_without_joint_gag_pro_pol_units::copy_resolved	7p22.1	pol_region_orf_compatible_without_joint_gag_pro_pol_units	ENSG00000182533.7	CAV3	39	0.107069372211597	0.322633754490486	0.331860416715185	0.742760852593315	25	0.99154350570877
MAGE_TF_0059	7p22.1::pol_region_orf_compatible_without_joint_gag_pro_pol_units::copy_resolved	7p22.1	pol_region_orf_compatible_without_joint_gag_pro_pol_units	ENSG00000125046.15	SSUH2	39	0.293296111740267	0.405572039591639	0.723166498448906	0.476289659513994	25	0.976762657032447
MAGE_TF_0059	7p22.1::pol_region_orf_compatible_without_joint_gag_pro_pol_units::copy_resolved	7p22.1	pol_region_orf_compatible_without_joint_gag_pro_pol_units	ENSG00000180914.11	OXTR	39	-0.388486348172976	0.377930191823588	-1.02793149787386	0.31382550264122	25	0.962471931233802
MAGE_TF_0059	7p22.1::pol_region_orf_compatible_without_joint_gag_pro_pol_units::copy_resolved	7p22.1	pol_region_orf_compatible_without_joint_gag_pro_pol_units	ENSG00000070950.10	RAD18	39	0.317892916846893	0.314200100476079	1.0117530718966	0.321348752732561	25	0.963324656024914
MAGE_TF_0059	7p22.1::pol_region_orf_compatible_without_joint_gag_pro_pol_units::copy_resolved	7p22.1	pol_region_orf_compatible_without_joint_gag_pro_pol_units	ENSG00000134077.16	THUMPD3	39	-0.0149578469720483	0.240630111669606	-0.0621611604144787	0.950928808486162	25	0.998554138692772
MAGE_TF_0059	7p22.1::pol_region_orf_compatible_without_joint_gag_pro_pol_units::copy_resolved	7p22.1	pol_region_orf_compatible_without_joint_gag_pro_pol_units	ENSG00000196220.16	SRGAP3	39	-0.270439792801471	0.373028820069996	-0.72498364268671	0.475193657840571	25	0.976656435457293
MAGE_TF_0059	7p22.1::pol_region_orf_compatible_without_joint_gag_pro_pol_units::copy_resolved	7p22.1	pol_region_orf_compatible_without_joint_gag_pro_pol_units	ENSG00000254485.5	RP11-380O24.1	39	-0.554734482685946	0.311289175912205	-1.78205516160447	0.0868919000380309	25	0.924199893787712
MAGE_TF_0059	7p22.1::pol_region_orf_compatible_without_joint_gag_pro_pol_units::copy_resolved	7p22.1	pol_region_orf_compatible_without_joint_gag_pro_pol_units	ENSG00000168137.19	SETD5	39	0.269029081822237	0.133598982306704	2.01370607153747	0.0549227965322056	25	0.909743286541254
MAGE_TF_0059	7p22.1::pol_region_orf_compatible_without_joint_gag_pro_pol_units::copy_resolved	7p22.1	pol_region_orf_compatible_without_joint_gag_pro_pol_units	ENSG00000206573.9	THUMPD3-AS1	39	0.0062824166113904	0.223461608437649	0.0281140758598961	0.977794396075604	25	0.999248931079319
MAGE_TF_0059	7p22.1::pol_region_orf_compatible_without_joint_gag_pro_pol_units::copy_resolved	7p22.1	pol_region_orf_compatible_without_joint_gag_pro_pol_units	ENSG00000163719.20	MTMR14	39	-0.444560922541165	0.2923622075519	-1.52058272600862	0.140912680564982	25	0.936226319602449
MAGE_TF_0059	7p22.1::pol_region_orf_compatible_without_joint_gag_pro_pol_units::copy_resolved	7p22.1	pol_region_orf_compatible_without_joint_gag_pro_pol_units	ENSG00000287878.1	RP11-326O24.1	39	0.0196660553839627	0.303746464961921	0.0647449687568483	0.948892004450308	25	0.998480374394068
MAGE_TF_0059	7p22.1::pol_region_orf_compatible_without_joint_gag_pro_pol_units::copy_resolved	7p22.1	pol_region_orf_compatible_without_joint_gag_pro_pol_units	ENSG00000156983.17	BRPF1	39	-0.132103317801706	0.277430303010932	-0.476167586482075	0.63809010806596	25	0.986627269755371
MAGE_TF_0059	7p22.1::pol_region_orf_compatible_without_joint_gag_pro_pol_units::copy_resolved	7p22.1	pol_region_orf_compatible_without_joint_gag_pro_pol_units	ENSG00000114026.22	OGG1	39	0.153429675076515	0.188569205087488	0.81365181024829	0.423526644954809	25	0.972521594466959
MAGE_TF_0059	7p22.1::pol_region_orf_compatible_without_joint_gag_pro_pol_units::copy_resolved	7p22.1	pol_region_orf_compatible_without_joint_gag_pro_pol_units	ENSG00000134072.11	CAMK1	39	0.764137886905334	0.351944759405409	2.17118700160873	0.0396136289756146	25	0.90254515305128
MAGE_TF_0059	7p22.1::pol_region_orf_compatible_without_joint_gag_pro_pol_units::copy_resolved	7p22.1	pol_region_orf_compatible_without_joint_gag_pro_pol_units	ENSG00000241553.13	ARPC4	39	-0.0905422632294268	0.14480742698481	-0.625259802723547	0.53746673510641	25	0.980791391373352
MAGE_TF_0059	7p22.1::pol_region_orf_compatible_without_joint_gag_pro_pol_units::copy_resolved	7p22.1	pol_region_orf_compatible_without_joint_gag_pro_pol_units	ENSG00000171148.14	TADA3	39	0.15443305636056	0.228584902337244	0.675604796211416	0.505493436129166	25	0.979034781152144
MAGE_TF_0059	7p22.1::pol_region_orf_compatible_without_joint_gag_pro_pol_units::copy_resolved	7p22.1	pol_region_orf_compatible_without_joint_gag_pro_pol_units	ENSG00000250151.9	ARPC4-TTLL3	39	0.255701008905099	0.289454060605094	0.883390643650203	0.385441653611677	25	0.96882591315418
MAGE_TF_0059	7p22.1::pol_region_orf_compatible_without_joint_gag_pro_pol_units::copy_resolved	7p22.1	pol_region_orf_compatible_without_joint_gag_pro_pol_units	ENSG00000214021.16	TTLL3	39	0.313643735004458	0.193328505906886	1.62233568988279	0.117276474849716	25	0.931241352132427
MAGE_TF_0059	7p22.1::pol_region_orf_compatible_without_joint_gag_pro_pol_units::copy_resolved	7p22.1	pol_region_orf_compatible_without_joint_gag_pro_pol_units	ENSG00000156990.14	RPUSD3	39	0.125206809862704	0.218016638527322	0.574299331961368	0.570897122718034	25	0.982421553234133
MAGE_TF_0059	7p22.1::pol_region_orf_compatible_without_joint_gag_pro_pol_units::copy_resolved	7p22.1	pol_region_orf_compatible_without_joint_gag_pro_pol_units	ENSG00000187288.12	CIDEC	39	-0.447344641456566	0.34442687779787	-1.29880874662486	0.205862083898793	25	0.946687198254254
MAGE_TF_0059	7p22.1::pol_region_orf_compatible_without_joint_gag_pro_pol_units::copy_resolved	7p22.1	pol_region_orf_compatible_without_joint_gag_pro_pol_units	ENSG00000171135.15	JAGN1	39	-0.137454734088152	0.28735272166485	-0.478348467666406	0.636558936210571	25	0.986596866184568
MAGE_TF_0059	7p22.1::pol_region_orf_compatible_without_joint_gag_pro_pol_units::copy_resolved	7p22.1	pol_region_orf_compatible_without_joint_gag_pro_pol_units	ENSG00000163701.19	IL17RE	39	-0.277036319287603	0.328053172229096	-0.844486024644003	0.406406997916415	25	0.971280376556556
MAGE_TF_0059	7p22.1::pol_region_orf_compatible_without_joint_gag_pro_pol_units::copy_resolved	7p22.1	pol_region_orf_compatible_without_joint_gag_pro_pol_units	ENSG00000163702.20	IL17RC	39	-0.361063815893404	0.296297079573421	-1.21858715723162	0.234375773538782	25	0.951992695605386
MAGE_TF_0059	7p22.1::pol_region_orf_compatible_without_joint_gag_pro_pol_units::copy_resolved	7p22.1	pol_region_orf_compatible_without_joint_gag_pro_pol_units	ENSG00000163703.20	CRELD1	39	-0.317217694311588	0.233425092391953	-1.35896998502173	0.186290990983505	25	0.944461319524544
MAGE_TF_0059	7p22.1::pol_region_orf_compatible_without_joint_gag_pro_pol_units::copy_resolved	7p22.1	pol_region_orf_compatible_without_joint_gag_pro_pol_units	ENSG00000163704.12	PRRT3	39	-0.0289583356587232	0.253509598291568	-0.114229740624722	0.909968134573758	25	0.997310930415641
MAGE_TF_0059	7p22.1::pol_region_orf_compatible_without_joint_gag_pro_pol_units::copy_resolved	7p22.1	pol_region_orf_compatible_without_joint_gag_pro_pol_units	ENSG00000269982.1	RP11-1020A11.2	39	0.60920138296825	0.375302898563583	1.62322589380439	0.117085199885566	25	0.931241352132427
MAGE_TF_0059	7p22.1::pol_region_orf_compatible_without_joint_gag_pro_pol_units::copy_resolved	7p22.1	pol_region_orf_compatible_without_joint_gag_pro_pol_units	ENSG00000180385.8	EMC3-AS1	39	0.068024539140584	0.386719967318118	0.175901284881488	0.861788574063895	25	0.996009403685134
MAGE_TF_0059	7p22.1::pol_region_orf_compatible_without_joint_gag_pro_pol_units::copy_resolved	7p22.1	pol_region_orf_compatible_without_joint_gag_pro_pol_units	ENSG00000125037.12	EMC3	39	-0.255222477080442	0.246651513377875	-1.03474928487236	0.310692209253955	25	0.962013813240337
MAGE_TF_0059	7p22.1::pol_region_orf_compatible_without_joint_gag_pro_pol_units::copy_resolved	7p22.1	pol_region_orf_compatible_without_joint_gag_pro_pol_units	ENSG00000206567.10	AC022007.5	39	-0.22190425007321	0.324538835205409	-0.683752531288779	0.500420490741134	25	0.97863789611217
MAGE_TF_0059	7p22.1::pol_region_orf_compatible_without_joint_gag_pro_pol_units::copy_resolved	7p22.1	pol_region_orf_compatible_without_joint_gag_pro_pol_units	ENSG00000186162.10	CIDECP1	39	0.197415579573956	0.374112069744271	0.527691019722786	0.60236633167724	25	0.984399927752758
MAGE_TF_0059	7p22.1::pol_region_orf_compatible_without_joint_gag_pro_pol_units::copy_resolved	7p22.1	pol_region_orf_compatible_without_joint_gag_pro_pol_units	ENSG00000144554.13	FANCD2	39	0.394892575584969	0.258637590590087	1.52681818093036	0.139359954851445	25	0.936023376900906
MAGE_TF_0059	7p22.1::pol_region_orf_compatible_without_joint_gag_pro_pol_units::copy_resolved	7p22.1	pol_region_orf_compatible_without_joint_gag_pro_pol_units	ENSG00000254999.4	BRK1	39	-0.355929017399668	0.289130875315881	-1.23103081609949	0.229767499798889	25	0.951539067956255
MAGE_TF_0059	7p22.1::pol_region_orf_compatible_without_joint_gag_pro_pol_units::copy_resolved	7p22.1	pol_region_orf_compatible_without_joint_gag_pro_pol_units	ENSG00000134086.8	VHL	39	-0.397092141453613	0.285008565395886	-1.39326388630475	0.17580526519432	25	0.942745460624715
MAGE_TF_0059	7p22.1::pol_region_orf_compatible_without_joint_gag_pro_pol_units::copy_resolved	7p22.1	pol_region_orf_compatible_without_joint_gag_pro_pol_units	ENSG00000134070.5	IRAK2	39	-0.146757494742799	0.179624999152133	-0.817021547309809	0.421634181119544	25	0.972354800582365
MAGE_TF_0059	7p22.1::pol_region_orf_compatible_without_joint_gag_pro_pol_units::copy_resolved	7p22.1	pol_region_orf_compatible_without_joint_gag_pro_pol_units	ENSG00000157014.11	TATDN2	39	0.173612772372383	0.235221825590796	0.738081051519467	0.467337586930377	25	0.975864339733918
MAGE_TF_0059	7p22.1::pol_region_orf_compatible_without_joint_gag_pro_pol_units::copy_resolved	7p22.1	pol_region_orf_compatible_without_joint_gag_pro_pol_units	ENSG00000272410.5	RP11-438J1.1	39	0.0501783447349525	0.365141226100521	0.137421745747052	0.891798242436903	25	0.996855628647407
MAGE_TF_0059	7p22.1::pol_region_orf_compatible_without_joint_gag_pro_pol_units::copy_resolved	7p22.1	pol_region_orf_compatible_without_joint_gag_pro_pol_units	ENSG00000231177.4	LINC00852	39	0.243633913983009	0.263965756482161	0.922975454202423	0.364842744232087	25	0.967166823500393
MAGE_TF_0059	7p22.1::pol_region_orf_compatible_without_joint_gag_pro_pol_units::copy_resolved	7p22.1	pol_region_orf_compatible_without_joint_gag_pro_pol_units	ENSG00000240288.8	GHRLOS	39	-0.0885115202449514	0.325279884166631	-0.272108803997266	0.787773075475411	25	0.993323858220865
MAGE_TF_0059	7p22.1::pol_region_orf_compatible_without_joint_gag_pro_pol_units::copy_resolved	7p22.1	pol_region_orf_compatible_without_joint_gag_pro_pol_units	ENSG00000157017.16	GHRL	39	-0.42927208641787	0.346278557697808	-1.23967273420519	0.226607577647566	25	0.950716535013575
MAGE_TF_0059	7p22.1::pol_region_orf_compatible_without_joint_gag_pro_pol_units::copy_resolved	7p22.1	pol_region_orf_compatible_without_joint_gag_pro_pol_units	ENSG00000157020.18	SEC13	39	-0.427976515580221	0.335054234789781	-1.27733504353032	0.213219645354368	25	0.9483678009506
MAGE_TF_0059	7p22.1::pol_region_orf_compatible_without_joint_gag_pro_pol_units::copy_resolved	7p22.1	pol_region_orf_compatible_without_joint_gag_pro_pol_units	ENSG00000287964.1	RP11-109J15.1	39	0.191919060158915	0.247186293684216	0.776414651874243	0.444788319513616	25	0.974160014268642
MAGE_TF_0059	7p22.1::pol_region_orf_compatible_without_joint_gag_pro_pol_units::copy_resolved	7p22.1	pol_region_orf_compatible_without_joint_gag_pro_pol_units	ENSG00000197548.12	ATG7	39	0.459632445319784	0.211131690676132	2.17699410187002	0.0391307056329625	25	0.90254515305128
MAGE_TF_0059	7p22.1::pol_region_orf_compatible_without_joint_gag_pro_pol_units::copy_resolved	7p22.1	pol_region_orf_compatible_without_joint_gag_pro_pol_units	ENSG00000144560.15	VGLL4	39	0.112222030310819	0.306844361217904	0.365729485350147	0.717643422530527	25	0.990521117319984
MAGE_TF_0059	7p22.1::pol_region_orf_compatible_without_joint_gag_pro_pol_units::copy_resolved	7p22.1	pol_region_orf_compatible_without_joint_gag_pro_pol_units	ENSG00000144559.10	TAMM41	39	0.222530288328801	0.308841911587995	0.720531378609208	0.477881626976284	25	0.976888896525097
MAGE_TF_0059	7p22.1::pol_region_orf_compatible_without_joint_gag_pro_pol_units::copy_resolved	7p22.1	pol_region_orf_compatible_without_joint_gag_pro_pol_units	ENSG00000157152.17	SYN2	39	0.70825996944968	0.409718414701051	1.72865056594163	0.0962046856592337	25	0.926125337276781
MAGE_TF_0059	7p22.1::pol_region_orf_compatible_without_joint_gag_pro_pol_units::copy_resolved	7p22.1	pol_region_orf_compatible_without_joint_gag_pro_pol_units	ENSG00000132170.24	PPARG	39	-0.0636166157656566	0.361339788383079	-0.176057599552841	0.86166706502961	25	0.996000022868463
MAGE_TF_0059	7p22.1::pol_region_orf_compatible_without_joint_gag_pro_pol_units::copy_resolved	7p22.1	pol_region_orf_compatible_without_joint_gag_pro_pol_units	ENSG00000154743.19	TSEN2	39	0.864326065842723	0.292649492770069	2.95345144001946	0.006750762306251	25	0.878374679303193
MAGE_TF_0059	7p22.1::pol_region_orf_compatible_without_joint_gag_pro_pol_units::copy_resolved	7p22.1	pol_region_orf_compatible_without_joint_gag_pro_pol_units	ENSG00000075975.17	MKRN2	39	-0.0765737747946788	0.235336715789125	-0.325379635463653	0.747601344435665	25	0.991597702959003
MAGE_TF_0059	7p22.1::pol_region_orf_compatible_without_joint_gag_pro_pol_units::copy_resolved	7p22.1	pol_region_orf_compatible_without_joint_gag_pro_pol_units	ENSG00000225526.6	MKRN2OS	39	-0.0710660830913475	0.416221928846917	-0.170740843204071	0.865801902156729	25	0.996148863347853
MAGE_TF_0059	7p22.1::pol_region_orf_compatible_without_joint_gag_pro_pol_units::copy_resolved	7p22.1	pol_region_orf_compatible_without_joint_gag_pro_pol_units	ENSG00000274514.1	Metazoa_SRP	39	0.0036948045271595	0.269865818461393	0.013691265341513	0.989184969482801	25	0.999476044432102
MAGE_TF_0059	7p22.1::pol_region_orf_compatible_without_joint_gag_pro_pol_units::copy_resolved	7p22.1	pol_region_orf_compatible_without_joint_gag_pro_pol_units	ENSG00000132155.13	RAF1	39	0.32097316252683	0.355688139207028	0.902400522104584	0.375456845203139	25	0.967997971848693
MAGE_TF_0059	7p22.1::pol_region_orf_compatible_without_joint_gag_pro_pol_units::copy_resolved	7p22.1	pol_region_orf_compatible_without_joint_gag_pro_pol_units	ENSG00000088726.16	TMEM40	39	0.101400117290525	0.284235101833821	0.35674734273253	0.724274496728609	25	0.990816500255133
MAGE_TF_0059	7p22.1::pol_region_orf_compatible_without_joint_gag_pro_pol_units::copy_resolved	7p22.1	pol_region_orf_compatible_without_joint_gag_pro_pol_units	ENSG00000144712.12	CAND2	39	-0.172447504736546	0.414785860728246	-0.415750682614342	0.681139573563313	25	0.988787986224931
MAGE_TF_0059	7p22.1::pol_region_orf_compatible_without_joint_gag_pro_pol_units::copy_resolved	7p22.1	pol_region_orf_compatible_without_joint_gag_pro_pol_units	ENSG00000144713.13	RPL32	39	0.375614529640408	0.284278078441387	1.32129262903349	0.19836971848248	25	0.945543309097479
MAGE_TF_0059	7p22.1::pol_region_orf_compatible_without_joint_gag_pro_pol_units::copy_resolved	7p22.1	pol_region_orf_compatible_without_joint_gag_pro_pol_units	ENSG00000144711.16	IQSEC1	39	-0.128201401888224	0.199484370379519	-0.642663892135112	0.526292848861685	25	0.979892800794193
MAGE_TF_0059	7p22.1::pol_region_orf_compatible_without_joint_gag_pro_pol_units::copy_resolved	7p22.1	pol_region_orf_compatible_without_joint_gag_pro_pol_units	ENSG00000132182.12	NUP210	39	-0.0347048983804639	0.238657395676507	-0.145417234115407	0.885547561150783	25	0.996714409329904
MAGE_TF_0059	7p22.1::pol_region_orf_compatible_without_joint_gag_pro_pol_units::copy_resolved	7p22.1	pol_region_orf_compatible_without_joint_gag_pro_pol_units	ENSG00000163517.15	HDAC11	39	0.102818626915471	0.324352541517114	0.316996520004286	0.753878359092649	25	0.991759660501187
MAGE_TF_0059	7p22.1::pol_region_orf_compatible_without_joint_gag_pro_pol_units::copy_resolved	7p22.1	pol_region_orf_compatible_without_joint_gag_pro_pol_units	ENSG00000163520.14	FBLN2	39	0.315260715898512	0.397503295508893	0.793102143958098	0.435181166771062	25	0.973569857467215
MAGE_TF_0059	7p22.1::pol_region_orf_compatible_without_joint_gag_pro_pol_units::copy_resolved	7p22.1	pol_region_orf_compatible_without_joint_gag_pro_pol_units	ENSG00000163528.13	CHCHD4	39	0.541001089733333	0.302078478915026	1.79092893898448	0.0854216791535291	25	0.923964357183811
MAGE_TF_0059	7p22.1::pol_region_orf_compatible_without_joint_gag_pro_pol_units::copy_resolved	7p22.1	pol_region_orf_compatible_without_joint_gag_pro_pol_units	ENSG00000170876.8	TMEM43	39	-0.0059745682012212	0.239513535616436	-0.0249445952432062	0.980297202398177	25	0.999305510586559
MAGE_TF_0059	7p22.1::pol_region_orf_compatible_without_joint_gag_pro_pol_units::copy_resolved	7p22.1	pol_region_orf_compatible_without_joint_gag_pro_pol_units	ENSG00000228242.6	XPC-AS1	39	0.0142045809912284	0.189521455443639	0.0749497251273096	0.940851240536641	25	0.998119445381524
MAGE_TF_0059	7p22.1::pol_region_orf_compatible_without_joint_gag_pro_pol_units::copy_resolved	7p22.1	pol_region_orf_compatible_without_joint_gag_pro_pol_units	ENSG00000154767.15	XPC	39	0.0960862279869057	0.249441076749308	0.385206114562574	0.703342684633449	25	0.989835576197792
MAGE_TF_0059	7p22.1::pol_region_orf_compatible_without_joint_gag_pro_pol_units::copy_resolved	7p22.1	pol_region_orf_compatible_without_joint_gag_pro_pol_units	ENSG00000170860.4	LSM3	39	0.0129595586464322	0.172499953461491	0.0751278964798408	0.94071090596751	25	0.998119445381524
MAGE_TF_0059	7p22.1::pol_region_orf_compatible_without_joint_gag_pro_pol_units::copy_resolved	7p22.1	pol_region_orf_compatible_without_joint_gag_pro_pol_units	ENSG00000131389.18	SLC6A6	39	0.229130830327937	0.277709624822197	0.825073421472653	0.41713355529263	25	0.972209857721186
MAGE_TF_0059	7p22.1::pol_region_orf_compatible_without_joint_gag_pro_pol_units::copy_resolved	7p22.1	pol_region_orf_compatible_without_joint_gag_pro_pol_units	ENSG00000154781.16	CCDC174	39	-0.074834930141469	0.30136989073014	-0.248315881723167	0.805918437671433	25	0.993766874965891
MAGE_TF_0059	7p22.1::pol_region_orf_compatible_without_joint_gag_pro_pol_units::copy_resolved	7p22.1	pol_region_orf_compatible_without_joint_gag_pro_pol_units	ENSG00000131379.10	C3orf20	39	0.118603079877483	0.415252042590924	0.285617089653481	0.777524563111544	25	0.992917342583619
MAGE_TF_0059	7p22.1::pol_region_orf_compatible_without_joint_gag_pro_pol_units::copy_resolved	7p22.1	pol_region_orf_compatible_without_joint_gag_pro_pol_units	ENSG00000154783.12	FGD5	39	-0.0947581277205741	0.382081989636027	-0.248004696088505	0.806156520082268	25	0.99378249955851
MAGE_TF_0059	7p22.1::pol_region_orf_compatible_without_joint_gag_pro_pol_units::copy_resolved	7p22.1	pol_region_orf_compatible_without_joint_gag_pro_pol_units	ENSG00000177463.15	NR2C2	39	0.0302657351310117	0.17441532651359	0.173526809461057	0.863634764503605	25	0.99606341324644
MAGE_TF_0059	7p22.1::pol_region_orf_compatible_without_joint_gag_pro_pol_units::copy_resolved	7p22.1	pol_region_orf_compatible_without_joint_gag_pro_pol_units	ENSG00000225733.6	FGD5-AS1	39	-0.19853285312538	0.173502539888139	-1.14426482317422	0.26335182571381	25	0.95555933862171
MAGE_TF_0059	7p22.1::pol_region_orf_compatible_without_joint_gag_pro_pol_units::copy_resolved	7p22.1	pol_region_orf_compatible_without_joint_gag_pro_pol_units	ENSG00000131368.8	MRPS25	39	0.289132983779712	0.334799465013175	0.863600495204894	0.396017467102621	25	0.97025271707122
MAGE_TF_0059	7p22.1::pol_region_orf_compatible_without_joint_gag_pro_pol_units::copy_resolved	7p22.1	pol_region_orf_compatible_without_joint_gag_pro_pol_units	ENSG00000131381.12	RBSN	39	-0.120998673952559	0.187420075683206	-0.645601457109015	0.524419343335097	25	0.979843087286489
MAGE_TF_0059	7p22.1::pol_region_orf_compatible_without_joint_gag_pro_pol_units::copy_resolved	7p22.1	pol_region_orf_compatible_without_joint_gag_pro_pol_units	ENSG00000131375.10	CAPN7	39	-0.0110077194081918	0.231130438968487	-0.047625572197752	0.962393080013765	25	0.998785917168165
MAGE_TF_0059	7p22.1::pol_region_orf_compatible_without_joint_gag_pro_pol_units::copy_resolved	7p22.1	pol_region_orf_compatible_without_joint_gag_pro_pol_units	ENSG00000224660.2	SH3BP5-AS1	39	0.057817780801516	0.308362776453146	0.187499222398204	0.852782704667416	25	0.995518695149045
MAGE_TF_0059	7p22.1::pol_region_orf_compatible_without_joint_gag_pro_pol_units::copy_resolved	7p22.1	pol_region_orf_compatible_without_joint_gag_pro_pol_units	ENSG00000131370.16	SH3BP5	39	-0.100141551028665	0.375539075451421	-0.26666080196392	0.791917559440617	25	0.993494163546347
MAGE_TF_0059	7p22.1::pol_region_orf_compatible_without_joint_gag_pro_pol_units::copy_resolved	7p22.1	pol_region_orf_compatible_without_joint_gag_pro_pol_units	ENSG00000144597.14	EAF1	39	0.0552748398629665	0.20520797682716	0.269360093684481	0.789863326329608	25	0.993445704981891
MAGE_TF_0059	7p22.1::pol_region_orf_compatible_without_joint_gag_pro_pol_units::copy_resolved	7p22.1	pol_region_orf_compatible_without_joint_gag_pro_pol_units	ENSG00000206562.12	METTL6	39	0.0369152873760693	0.213279814749544	0.17308383083237	0.863979274855782	25	0.99606341324644
MAGE_TF_0059	7p22.1::pol_region_orf_compatible_without_joint_gag_pro_pol_units::copy_resolved	7p22.1	pol_region_orf_compatible_without_joint_gag_pro_pol_units	ENSG00000249786.7	EAF1-AS1	39	0.117720370260188	0.371963293314361	0.316483836916397	0.754262805705134	25	0.991762657117898
MAGE_TF_0059	7p22.1::pol_region_orf_compatible_without_joint_gag_pro_pol_units::copy_resolved	7p22.1	pol_region_orf_compatible_without_joint_gag_pro_pol_units	ENSG00000206561.14	COLQ	39	0.558361732664575	0.341240086322384	1.63627239308886	0.114311632568627	25	0.930159122679005
MAGE_TF_0059	7p22.1::pol_region_orf_compatible_without_joint_gag_pro_pol_units::copy_resolved	7p22.1	pol_region_orf_compatible_without_joint_gag_pro_pol_units	ENSG00000169814.16	BTD	39	-0.466606964488511	0.367745852366471	-1.26882998539851	0.216188815990144	25	0.948743011507203
MAGE_TF_0059	7p22.1::pol_region_orf_compatible_without_joint_gag_pro_pol_units::copy_resolved	7p22.1	pol_region_orf_compatible_without_joint_gag_pro_pol_units	ENSG00000131373.15	HACL1	39	-0.276701265306796	0.23244585376279	-1.19039019551267	0.245074331006432	25	0.954024041605548
MAGE_TF_0059	7p22.1::pol_region_orf_compatible_without_joint_gag_pro_pol_units::copy_resolved	7p22.1	pol_region_orf_compatible_without_joint_gag_pro_pol_units	ENSG00000263740.2	RN7SL4P	39	0.0128463069202887	0.440455447803155	0.0291659621520446	0.976963815422867	25	0.999241500092385
MAGE_TF_0059	7p22.1::pol_region_orf_compatible_without_joint_gag_pro_pol_units::copy_resolved	7p22.1	pol_region_orf_compatible_without_joint_gag_pro_pol_units	ENSG00000206560.12	ANKRD28	39	-0.150637989440324	0.33783145463266	-0.445896873647007	0.659509629715136	25	0.987614138842812
MAGE_TF_0059	7p22.1::pol_region_orf_compatible_without_joint_gag_pro_pol_units::copy_resolved	7p22.1	pol_region_orf_compatible_without_joint_gag_pro_pol_units	ENSG00000286689.1	RP11-2B2.1	39	-0.114613200738044	0.37124227195446	-0.308728852817987	0.760085877855434	25	0.9919923144721
MAGE_TF_0059	7p22.1::pol_region_orf_compatible_without_joint_gag_pro_pol_units::copy_resolved	7p22.1	pol_region_orf_compatible_without_joint_gag_pro_pol_units	ENSG00000131386.19	GALNT15	39	0.0475256255313235	0.31061731021552	0.153003789448657	0.879623545651442	25	0.996580351240786
MAGE_TF_0059	7p22.1::pol_region_orf_compatible_without_joint_gag_pro_pol_units::copy_resolved	7p22.1	pol_region_orf_compatible_without_joint_gag_pro_pol_units	ENSG00000154813.10	DPH3	39	0.107199639314012	0.257768059533769	0.415876348326114	0.68104881184157	25	0.988787986224931
MAGE_TF_0059	7p22.1::pol_region_orf_compatible_without_joint_gag_pro_pol_units::copy_resolved	7p22.1	pol_region_orf_compatible_without_joint_gag_pro_pol_units	ENSG00000154814.14	OXNAD1	39	-0.0175873140176721	0.312374634683862	-0.0563019914708224	0.955548802331933	25	0.998651764767537
MAGE_TF_0059	7p22.1::pol_region_orf_compatible_without_joint_gag_pro_pol_units::copy_resolved	7p22.1	pol_region_orf_compatible_without_joint_gag_pro_pol_units	ENSG00000271964.1	RP11-415F23.2	39	0.417191487092406	0.304464454477034	1.37024694002129	0.182790080509071	25	0.943592388397997
MAGE_TF_0059	7p22.1::pol_region_orf_compatible_without_joint_gag_pro_pol_units::copy_resolved	7p22.1	pol_region_orf_compatible_without_joint_gag_pro_pol_units	ENSG00000272498.1	RP11-415F23.3	39	0.337537786723711	0.272912333468631	1.23679931366131	0.227654577007554	25	0.951055231848867
MAGE_TF_0059	7p22.1::pol_region_orf_compatible_without_joint_gag_pro_pol_units::copy_resolved	7p22.1	pol_region_orf_compatible_without_joint_gag_pro_pol_units	ENSG00000287377.1	RP11-415F23.5	39	0.184349245808847	0.322698293724263	0.571274312241541	0.572914169306219	25	0.982601664270849
MAGE_TF_0059	7p22.1::pol_region_orf_compatible_without_joint_gag_pro_pol_units::copy_resolved	7p22.1	pol_region_orf_compatible_without_joint_gag_pro_pol_units	ENSG00000288050.1	RP11-224E16.1	39	0.797725401940398	0.313088297098683	2.54792468876267	0.0173626000621441	25	0.889022974376494
MAGE_TF_0059	7p22.1::pol_region_orf_compatible_without_joint_gag_pro_pol_units::copy_resolved	7p22.1	pol_region_orf_compatible_without_joint_gag_pro_pol_units	ENSG00000131378.14	RFTN1	39	0.721458562103576	0.289120738036175	2.4953539030234	0.0195458751908242	25	0.889022974376494
MAGE_TF_0059	7p22.1::pol_region_orf_compatible_without_joint_gag_pro_pol_units::copy_resolved	7p22.1	pol_region_orf_compatible_without_joint_gag_pro_pol_units	ENSG00000154822.18	PLCL2	39	-0.0604427230411282	0.412200455841156	-0.14663429451524	0.884596744296359	25	0.996714409329904
MAGE_TF_0059	7p22.1::pol_region_orf_compatible_without_joint_gag_pro_pol_units::copy_resolved	7p22.1	pol_region_orf_compatible_without_joint_gag_pro_pol_units	ENSG00000131374.14	TBC1D5	39	0.257400441589484	0.204418923522333	1.25918108340573	0.219595424294513	25	0.949201026145471
MAGE_TF_0059	7p22.1::pol_region_orf_compatible_without_joint_gag_pro_pol_units::copy_resolved	7p22.1	pol_region_orf_compatible_without_joint_gag_pro_pol_units	ENSG00000182568.17	SATB1	39	0.381832241048683	0.33584994158502	1.13691322751659	0.266354948848232	25	0.955830868105165
MAGE_TF_0059	7p22.1::pol_region_orf_compatible_without_joint_gag_pro_pol_units::copy_resolved	7p22.1	pol_region_orf_compatible_without_joint_gag_pro_pol_units	ENSG00000163576.18	EFHB	39	0.108267207958219	0.351681319014638	0.307856010838359	0.760742190012059	25	0.992074278890233
MAGE_TF_0059	7p22.1::pol_region_orf_compatible_without_joint_gag_pro_pol_units::copy_resolved	7p22.1	pol_region_orf_compatible_without_joint_gag_pro_pol_units	ENSG00000144566.11	RAB5A	39	-0.438200241492965	0.278479492522498	-1.57354582028177	0.128164078205272	25	0.934135815209434
MAGE_TF_0059	7p22.1::pol_region_orf_compatible_without_joint_gag_pro_pol_units::copy_resolved	7p22.1	pol_region_orf_compatible_without_joint_gag_pro_pol_units	ENSG00000183977.14	PP2D1	39	-0.168892577301521	0.29743969691119	-0.567821239247527	0.575221013592203	25	0.98268954968893
MAGE_TF_0059	7p22.1::pol_region_orf_compatible_without_joint_gag_pro_pol_units::copy_resolved	7p22.1	pol_region_orf_compatible_without_joint_gag_pro_pol_units	ENSG00000114166.8	KAT2B	39	-0.0551631758837055	0.350842286045081	-0.157230693328162	0.876326013193697	25	0.996580351240786
MAGE_TF_0059	7p22.1::pol_region_orf_compatible_without_joint_gag_pro_pol_units::copy_resolved	7p22.1	pol_region_orf_compatible_without_joint_gag_pro_pol_units	ENSG00000231304.2	SGO1-AS1	39	-0.112154012952819	0.361342841263358	-0.310381167537999	0.758843962308666	25	0.991962623336388
MAGE_TF_0059	7p22.1::pol_region_orf_compatible_without_joint_gag_pro_pol_units::copy_resolved	7p22.1	pol_region_orf_compatible_without_joint_gag_pro_pol_units	ENSG00000129810.15	SGO1	39	0.208651113244972	0.288006087187744	0.72446771970121	0.475504684933891	25	0.976678731176324
MAGE_TF_0059	7p22.1::pol_region_orf_compatible_without_joint_gag_pro_pol_units::copy_resolved	7p22.1	pol_region_orf_compatible_without_joint_gag_pro_pol_units	ENSG00000132967.9	HMGB1P5	39	-0.326830443045405	0.398847733841959	-0.819436630358063	0.420281098366099	25	0.972263171661173
MAGE_TF_0059	7p22.1::pol_region_orf_compatible_without_joint_gag_pro_pol_units::copy_resolved	7p22.1	pol_region_orf_compatible_without_joint_gag_pro_pol_units	ENSG00000182247.10	UBE2E2	39	-0.290571417866691	0.255478790717462	-1.13736023663913	0.266171634791839	25	0.955788165094441
MAGE_TF_0059	7p22.1::pol_region_orf_compatible_without_joint_gag_pro_pol_units::copy_resolved	7p22.1	pol_region_orf_compatible_without_joint_gag_pro_pol_units	ENSG00000170142.12	UBE2E1	39	-0.24009871482812	0.239964238424806	-1.0005604018507	0.326626120194626	25	0.963960034251667
MAGE_TF_0059	7p22.1::pol_region_orf_compatible_without_joint_gag_pro_pol_units::copy_resolved	7p22.1	pol_region_orf_compatible_without_joint_gag_pro_pol_units	ENSG00000231395.1	ARL4AP4	39	0.0998994154631326	0.28477486498669	0.350801379425821	0.728676253116461	25	0.991033695110756
MAGE_TF_0059	7p22.1::pol_region_orf_compatible_without_joint_gag_pro_pol_units::copy_resolved	7p22.1	pol_region_orf_compatible_without_joint_gag_pro_pol_units	ENSG00000174748.22	RPL15	39	-0.16057811898933	0.185459593519443	-0.865838838218393	0.394812052380021	25	0.970084301569992
MAGE_TF_0059	7p22.1::pol_region_orf_compatible_without_joint_gag_pro_pol_units::copy_resolved	7p22.1	pol_region_orf_compatible_without_joint_gag_pro_pol_units	ENSG00000174738.13	NR1D2	39	-0.431965969808441	0.242943835273525	-1.7780486972312	0.0875627646184373	25	0.924199893787712
MAGE_TF_0059	7p22.1::pol_region_orf_compatible_without_joint_gag_pro_pol_units::copy_resolved	7p22.1	pol_region_orf_compatible_without_joint_gag_pro_pol_units	ENSG00000197885.11	NKIRAS1	39	0.131541384177304	0.177358999379804	0.741667378803915	0.465199831851988	25	0.975671855340964
MAGE_TF_0059	7p22.1::pol_region_orf_compatible_without_joint_gag_pro_pol_units::copy_resolved	7p22.1	pol_region_orf_compatible_without_joint_gag_pro_pol_units	ENSG00000077097.16	TOP2B	39	-0.108015005646502	0.292596000057513	-0.369160910009947	0.715116083445236	25	0.990303485196595
MAGE_TF_0059	7p22.1::pol_region_orf_compatible_without_joint_gag_pro_pol_units::copy_resolved	7p22.1	pol_region_orf_compatible_without_joint_gag_pro_pol_units	ENSG00000213872.3	RPL32P11	39	-0.19204269758212	0.181365432194802	-1.05887155704429	0.2997823829665	25	0.960882955062318
MAGE_TF_0059	7p22.1::pol_region_orf_compatible_without_joint_gag_pro_pol_units::copy_resolved	7p22.1	pol_region_orf_compatible_without_joint_gag_pro_pol_units	ENSG00000213871.3	TAF9BP1	39	0.0034978885922459	0.35237713809267	0.0099265480478646	0.992158681325985	25	0.999627125089797
MAGE_TF_0059	7p22.1::pol_region_orf_compatible_without_joint_gag_pro_pol_units::copy_resolved	7p22.1	pol_region_orf_compatible_without_joint_gag_pro_pol_units	ENSG00000151093.8	OXSM	39	-0.198474431980093	0.217145218711667	-0.914017048856295	0.369439507162944	25	0.967496963801726
MAGE_TF_0059	7p22.1::pol_region_orf_compatible_without_joint_gag_pro_pol_units::copy_resolved	7p22.1	pol_region_orf_compatible_without_joint_gag_pro_pol_units	ENSG00000151092.18	NGLY1	39	-0.16540704112362	0.299444996596191	-0.552378710627365	0.585594101504344	25	0.983338172406477
MAGE_TF_0059	7p22.1::pol_region_orf_compatible_without_joint_gag_pro_pol_units::copy_resolved	7p22.1	pol_region_orf_compatible_without_joint_gag_pro_pol_units	ENSG00000163491.16	NEK10	39	-0.177162343295226	0.318267251063474	-0.556646474631765	0.582718147820412	25	0.983130181437327
MAGE_TF_0059	7p22.1::pol_region_orf_compatible_without_joint_gag_pro_pol_units::copy_resolved	7p22.1	pol_region_orf_compatible_without_joint_gag_pro_pol_units	ENSG00000033867.16	SLC4A7	39	-0.528016650978619	0.27213001183965	-1.9403102488003	0.0637006768305958	25	0.914839611198019
MAGE_TF_0059	7p22.1::pol_region_orf_compatible_without_joint_gag_pro_pol_units::copy_resolved	7p22.1	pol_region_orf_compatible_without_joint_gag_pro_pol_units	ENSG00000163508.13	EOMES	39	-0.0902708116282602	0.291973485283241	-0.309174689409517	0.759750712606617	25	0.991966134818323
MAGE_TF_0059	7p22.1::pol_region_orf_compatible_without_joint_gag_pro_pol_units::copy_resolved	7p22.1	pol_region_orf_compatible_without_joint_gag_pro_pol_units	ENSG00000235493.2	LINC01967	39	0.219861619069724	0.34650315157874	0.63451549594279	0.53150862266802	25	0.980373964251931
MAGE_TF_0059	7p22.1::pol_region_orf_compatible_without_joint_gag_pro_pol_units::copy_resolved	7p22.1	pol_region_orf_compatible_without_joint_gag_pro_pol_units	ENSG00000187118.14	CMC1	39	-0.129112699703855	0.249062954566568	-0.518393833111566	0.608741657106608	25	0.984914829443951
MAGE_TF_0059	7p22.1::pol_region_orf_compatible_without_joint_gag_pro_pol_units::copy_resolved	7p22.1	pol_region_orf_compatible_without_joint_gag_pro_pol_units	ENSG00000206559.8	ZCWPW2	39	0.769972490356938	0.429635391520578	1.79215331314264	0.0852205066569864	25	0.923890792073115
MAGE_TF_0059	7p22.1::pol_region_orf_compatible_without_joint_gag_pro_pol_units::copy_resolved	7p22.1	pol_region_orf_compatible_without_joint_gag_pro_pol_units	ENSG00000163512.14	AZI2	39	-0.308429591541655	0.257800941690221	-1.19638659781263	0.242769226558895	25	0.953521359598113
MAGE_TF_0059	7p22.1::pol_region_orf_compatible_without_joint_gag_pro_pol_units::copy_resolved	7p22.1	pol_region_orf_compatible_without_joint_gag_pro_pol_units	ENSG00000144642.22	RBMS3	39	-0.0719834287490713	0.276675676065697	-0.260172595483164	0.796861505487491	25	0.993626373672553
MAGE_TF_0059	7p22.1::pol_region_orf_compatible_without_joint_gag_pro_pol_units::copy_resolved	7p22.1	pol_region_orf_compatible_without_joint_gag_pro_pol_units	ENSG00000235904.3	RBMS3-AS3	39	-0.0480945195536772	0.250937365348165	-0.19165945847462	0.849557143749632	25	0.9953542486834
MAGE_TF_0059	7p22.1::pol_region_orf_compatible_without_joint_gag_pro_pol_units::copy_resolved	7p22.1	pol_region_orf_compatible_without_joint_gag_pro_pol_units	ENSG00000203506.5	RBMS3-AS2	39	0.176662032681363	0.328845952053287	0.537218206817812	0.595866581853486	25	0.98394662072765
MAGE_TF_0059	7p22.1::pol_region_orf_compatible_without_joint_gag_pro_pol_units::copy_resolved	7p22.1	pol_region_orf_compatible_without_joint_gag_pro_pol_units	ENSG00000287774.1	RP11-69K20.1	39	0.165010002425012	0.257267027813666	0.641395843949835	0.527102698071355	25	0.980004669571612
MAGE_TF_0059	7p22.1::pol_region_orf_compatible_without_joint_gag_pro_pol_units::copy_resolved	7p22.1	pol_region_orf_compatible_without_joint_gag_pro_pol_units	ENSG00000163513.19	TGFBR2	39	0.397199897351659	0.294186896282489	1.35016175897329	0.189061879913289	25	0.944926704085851
MAGE_TF_0059	7p22.1::pol_region_orf_compatible_without_joint_gag_pro_pol_units::copy_resolved	7p22.1	pol_region_orf_compatible_without_joint_gag_pro_pol_units	ENSG00000163527.10	STT3B	39	-0.100591856816288	0.332077279780158	-0.302917010410595	0.764459379561924	25	0.992296637529808
MAGE_TF_0059	7p22.1::pol_region_orf_compatible_without_joint_gag_pro_pol_units::copy_resolved	7p22.1	pol_region_orf_compatible_without_joint_gag_pro_pol_units	ENSG00000144645.15	OSBPL10	39	-0.0918714064028217	0.259317692351185	-0.354281289370736	0.726098935982218	25	0.990827490190283
MAGE_TF_0059	7p22.1::pol_region_orf_compatible_without_joint_gag_pro_pol_units::copy_resolved	7p22.1	pol_region_orf_compatible_without_joint_gag_pro_pol_units	ENSG00000152642.11	GPD1L	39	0.0548815496496499	0.364991570581532	0.150363882547228	0.881684143206844	25	0.996597027900601
MAGE_TF_0059	7p22.1::pol_region_orf_compatible_without_joint_gag_pro_pol_units::copy_resolved	7p22.1	pol_region_orf_compatible_without_joint_gag_pro_pol_units	ENSG00000237433.1	RPSAP11	39	0.213441389796349	0.274591464708332	0.777305259735818	0.44427236548706	25	0.974104977191693
MAGE_TF_0059	7p22.1::pol_region_orf_compatible_without_joint_gag_pro_pol_units::copy_resolved	7p22.1	pol_region_orf_compatible_without_joint_gag_pro_pol_units	ENSG00000153551.14	CMTM7	39	-0.0222446987879213	0.402050401270328	-0.0553281347752333	0.956316852892364	25	0.9986836020251
MAGE_TF_0059	7p22.1::pol_region_orf_compatible_without_joint_gag_pro_pol_units::copy_resolved	7p22.1	pol_region_orf_compatible_without_joint_gag_pro_pol_units	ENSG00000091317.8	CMTM6	39	0.18564971550841	0.316164642217543	0.58719316052005	0.562340122674123	25	0.982144810536853
MAGE_TF_0059	7p22.1::pol_region_orf_compatible_without_joint_gag_pro_pol_units::copy_resolved	7p22.1	pol_region_orf_compatible_without_joint_gag_pro_pol_units	ENSG00000144635.9	DYNC1LI1	39	0.122726641693803	0.171433939444907	0.715882993129506	0.480697390090989	25	0.977177149007635
MAGE_TF_0059	7p22.1::pol_region_orf_compatible_without_joint_gag_pro_pol_units::copy_resolved	7p22.1	pol_region_orf_compatible_without_joint_gag_pro_pol_units	ENSG00000182973.19	CNOT10	39	-0.00370259621492	0.220539480466467	-0.0167888135361916	0.986738365305875	25	0.999385783151105
MAGE_TF_0059	7p22.1::pol_region_orf_compatible_without_joint_gag_pro_pol_units::copy_resolved	7p22.1	pol_region_orf_compatible_without_joint_gag_pro_pol_units	ENSG00000206557.6	TRIM71	39	0.18106589194194	0.363354908728094	0.498316900618605	0.622616525837414	25	0.985775164374523
MAGE_TF_0059	7p22.1::pol_region_orf_compatible_without_joint_gag_pro_pol_units::copy_resolved	7p22.1	pol_region_orf_compatible_without_joint_gag_pro_pol_units	ENSG00000183813.7	CCR4	39	0.251644797264709	0.289391071408793	0.869566555870816	0.392809795644894	25	0.969749335363203
MAGE_TF_0059	7p22.1::pol_region_orf_compatible_without_joint_gag_pro_pol_units::copy_resolved	7p22.1	pol_region_orf_compatible_without_joint_gag_pro_pol_units	ENSG00000188167.9	TMPPE	39	0.0846245968534753	0.290988368349274	0.290817799122129	0.773589681187542	25	0.992698405580459
MAGE_TF_0059	7p22.1::pol_region_orf_compatible_without_joint_gag_pro_pol_units::copy_resolved	7p22.1	pol_region_orf_compatible_without_joint_gag_pro_pol_units	ENSG00000170266.16	GLB1	39	0.184604506903903	0.252418348398487	0.731343454527608	0.471369351971548	25	0.976314301652568
MAGE_TF_0059	7p22.1::pol_region_orf_compatible_without_joint_gag_pro_pol_units::copy_resolved	7p22.1	pol_region_orf_compatible_without_joint_gag_pro_pol_units	ENSG00000170275.15	CRTAP	39	0.206074641099658	0.262034266053851	0.786441575764396	0.439000405000014	25	0.973851656401565
MAGE_TF_0059	7p22.1::pol_region_orf_compatible_without_joint_gag_pro_pol_units::copy_resolved	7p22.1	pol_region_orf_compatible_without_joint_gag_pro_pol_units	ENSG00000153558.16	FBXL2	39	0.432209738960434	0.239885649826085	1.80173236404004	0.0836605874574076	25	0.923069432037024
MAGE_TF_0059	7p22.1::pol_region_orf_compatible_without_joint_gag_pro_pol_units::copy_resolved	7p22.1	pol_region_orf_compatible_without_joint_gag_pro_pol_units	ENSG00000153560.12	UBP1	39	0.188249891875182	0.368391075628478	0.511005570789212	0.613830603312346	25	0.985161293280055
MAGE_TF_0059	7p22.1::pol_region_orf_compatible_without_joint_gag_pro_pol_units::copy_resolved	7p22.1	pol_region_orf_compatible_without_joint_gag_pro_pol_units	ENSG00000163539.18	CLASP2	39	0.427113389849081	0.295003837443947	1.44782316579267	0.160092098362729	25	0.939899867138269
MAGE_TF_0059	7p22.1::pol_region_orf_compatible_without_joint_gag_pro_pol_units::copy_resolved	7p22.1	pol_region_orf_compatible_without_joint_gag_pro_pol_units	ENSG00000271643.2	PDCD6IP-DT	39	-0.214783603671095	0.279840825258904	-0.767520619882321	0.449960739701981	25	0.974591078526398
MAGE_TF_0059	7p22.1::pol_region_orf_compatible_without_joint_gag_pro_pol_units::copy_resolved	7p22.1	pol_region_orf_compatible_without_joint_gag_pro_pol_units	ENSG00000170248.15	PDCD6IP	39	0.385523046872824	0.309268024131045	1.24656613937388	0.22411066321475	25	0.950145383143245
MAGE_TF_0059	7p22.1::pol_region_orf_compatible_without_joint_gag_pro_pol_units::copy_resolved	7p22.1	pol_region_orf_compatible_without_joint_gag_pro_pol_units	ENSG00000281100.1	RP11-640L9.2	39	-0.118560565472135	0.332275714089704	-0.35681381589064	0.724225341390757	25	0.990816500255133
MAGE_TF_0059	7p22.1::pol_region_orf_compatible_without_joint_gag_pro_pol_units::copy_resolved	7p22.1	pol_region_orf_compatible_without_joint_gag_pro_pol_units	ENSG00000168016.15	TRANK1	39	-0.180264904406917	0.241481591850117	-0.74649542859898	0.462331032770053	25	0.975454930448792
MAGE_TF_0059	7p22.1::pol_region_orf_compatible_without_joint_gag_pro_pol_units::copy_resolved	7p22.1	pol_region_orf_compatible_without_joint_gag_pro_pol_units	ENSG00000178567.8	EPM2AIP1	39	-0.0862734695298829	0.282578136588864	-0.305308367346926	0.762658871592605	25	0.992175948781088
MAGE_TF_0059	7p22.1::pol_region_orf_compatible_without_joint_gag_pro_pol_units::copy_resolved	7p22.1	pol_region_orf_compatible_without_joint_gag_pro_pol_units	ENSG00000076242.16	MLH1	39	-0.266835078214059	0.2025965795229	-1.31707592913185	0.199758522337158	25	0.945959937965076
MAGE_TF_0059	7p22.1::pol_region_orf_compatible_without_joint_gag_pro_pol_units::copy_resolved	7p22.1	pol_region_orf_compatible_without_joint_gag_pro_pol_units	ENSG00000224858.5	RPL29P11	39	0.438833496854903	0.413986794258234	1.06001810430013	0.299270659511127	25	0.960775304386448
MAGE_TF_0059	7p22.1::pol_region_orf_compatible_without_joint_gag_pro_pol_units::copy_resolved	7p22.1	pol_region_orf_compatible_without_joint_gag_pro_pol_units	ENSG00000224080.1	UBE2FP1	39	-0.395697214200383	0.290245868171422	-1.3633173029932	0.184935195776049	25	0.944186943808584
MAGE_TF_0059	7p22.1::pol_region_orf_compatible_without_joint_gag_pro_pol_units::copy_resolved	7p22.1	pol_region_orf_compatible_without_joint_gag_pro_pol_units	ENSG00000093167.18	LRRFIP2	39	0.229667307339937	0.296660163893354	0.774176432473419	0.446086582218871	25	0.974197871121522
MAGE_TF_0059	7p22.1::pol_region_orf_compatible_without_joint_gag_pro_pol_units::copy_resolved	7p22.1	pol_region_orf_compatible_without_joint_gag_pro_pol_units	ENSG00000144674.16	GOLGA4	39	-0.106512112290446	0.203395524894836	-0.523669890699499	0.60511981053766	25	0.984617079762036
MAGE_TF_0059	7p22.1::pol_region_orf_compatible_without_joint_gag_pro_pol_units::copy_resolved	7p22.1	pol_region_orf_compatible_without_joint_gag_pro_pol_units	ENSG00000270194.1	GOLGA4-AS1	39	-0.197859715541505	0.306614349393436	-0.645304813466571	0.524608370560496	25	0.979843087286489
MAGE_TF_0059	7p22.1::pol_region_orf_compatible_without_joint_gag_pro_pol_units::copy_resolved	7p22.1	pol_region_orf_compatible_without_joint_gag_pro_pol_units	ENSG00000230409.3	TCEA1P2	39	0.0721834760630675	0.357103630240109	0.202135934643209	0.841446355691028	25	0.995122656323935
MAGE_TF_0059	7p22.1::pol_region_orf_compatible_without_joint_gag_pro_pol_units::copy_resolved	7p22.1	pol_region_orf_compatible_without_joint_gag_pro_pol_units	ENSG00000198590.12	C3orf35	39	-0.0295449714866465	0.261719353633806	-0.112887988895102	0.91102096613753	25	0.997335279251496
MAGE_TF_0059	7p22.1::pol_region_orf_compatible_without_joint_gag_pro_pol_units::copy_resolved	7p22.1	pol_region_orf_compatible_without_joint_gag_pro_pol_units	ENSG00000235257.9	ITGA9-AS1	39	0.539219520468548	0.329008585886632	1.63892233698226	0.11375503116992	25	0.929783902898923
MAGE_TF_0059	7p22.1::pol_region_orf_compatible_without_joint_gag_pro_pol_units::copy_resolved	7p22.1	pol_region_orf_compatible_without_joint_gag_pro_pol_units	ENSG00000144677.15	CTDSPL	39	0.24061958085188	0.310901649821486	0.773941151454293	0.446223188113099	25	0.974197871121522
MAGE_TF_0059	7p22.1::pol_region_orf_compatible_without_joint_gag_pro_pol_units::copy_resolved	7p22.1	pol_region_orf_compatible_without_joint_gag_pro_pol_units	ENSG00000136059.15	VILL	39	-0.202306017143224	0.261699152963118	-0.77304803952398	0.446741965456015	25	0.974241724988052
MAGE_TF_0059	7p22.1::pol_region_orf_compatible_without_joint_gag_pro_pol_units::copy_resolved	7p22.1	pol_region_orf_compatible_without_joint_gag_pro_pol_units	ENSG00000187091.14	PLCD1	39	0.215531036069581	0.239628319892814	0.899438915091457	0.377001172796704	25	0.968206961795643
MAGE_TF_0059	7p22.1::pol_region_orf_compatible_without_joint_gag_pro_pol_units::copy_resolved	7p22.1	pol_region_orf_compatible_without_joint_gag_pro_pol_units	ENSG00000008226.20	DLEC1	39	0.272205744331813	0.386777944184294	0.703777835382752	0.488074918654905	25	0.977677830432727
MAGE_TF_0059	7p22.1::pol_region_orf_compatible_without_joint_gag_pro_pol_units::copy_resolved	7p22.1	pol_region_orf_compatible_without_joint_gag_pro_pol_units	ENSG00000060971.19	ACAA1	39	-0.242846998224716	0.268032996245979	-0.906033964571477	0.373567860529656	25	0.967883321162588
MAGE_TF_0059	7p22.1::pol_region_orf_compatible_without_joint_gag_pro_pol_units::copy_resolved	7p22.1	pol_region_orf_compatible_without_joint_gag_pro_pol_units	ENSG00000172936.16	MYD88	39	-0.0133387145427754	0.235712230424938	-0.0565889793615233	0.955322472206634	25	0.998644810304994
MAGE_TF_0059	7p22.1::pol_region_orf_compatible_without_joint_gag_pro_pol_units::copy_resolved	7p22.1	pol_region_orf_compatible_without_joint_gag_pro_pol_units	ENSG00000172939.9	OXSR1	39	0.111962363243639	0.231950941203568	0.482698464867951	0.633509771931147	25	0.986417566406472
MAGE_TF_0059	7p22.1::pol_region_orf_compatible_without_joint_gag_pro_pol_units::copy_resolved	7p22.1	pol_region_orf_compatible_without_joint_gag_pro_pol_units	ENSG00000093217.11	XYLB	39	0.443149890676703	0.321768896948369	1.37723035035238	0.18064816119118	25	0.943592388397997
MAGE_TF_0059	7p22.1::pol_region_orf_compatible_without_joint_gag_pro_pol_units::copy_resolved	7p22.1	pol_region_orf_compatible_without_joint_gag_pro_pol_units	ENSG00000114739.14	ACVR2B	39	0.292670509977967	0.237543109042375	1.23207324833724	0.229384579219133	25	0.951509468711317
MAGE_TF_0059	7p22.1::pol_region_orf_compatible_without_joint_gag_pro_pol_units::copy_resolved	7p22.1	pol_region_orf_compatible_without_joint_gag_pro_pol_units	ENSG00000157036.13	EXOG	39	0.266858011093373	0.30635313356538	0.871079750311812	0.391998884725969	25	0.969588059567751
MAGE_TF_0059	7p22.1::pol_region_orf_compatible_without_joint_gag_pro_pol_units::copy_resolved	7p22.1	pol_region_orf_compatible_without_joint_gag_pro_pol_units	ENSG00000232439.1	RPL18AP7	39	0.951198583849962	0.278560619199965	3.41469151878624	0.0021853258712967	25	0.86540911639192
MAGE_TF_0059	7p22.1::pol_region_orf_compatible_without_joint_gag_pro_pol_units::copy_resolved	7p22.1	pol_region_orf_compatible_without_joint_gag_pro_pol_units	ENSG00000114742.14	WDR48	39	-0.241354394930127	0.280448633931032	-0.860601071743786	0.397636439121966	25	0.970422035992855
MAGE_TF_0059	7p22.1::pol_region_orf_compatible_without_joint_gag_pro_pol_units::copy_resolved	7p22.1	pol_region_orf_compatible_without_joint_gag_pro_pol_units	ENSG00000168356.13	SCN11A	39	-0.108433819512646	0.296745346486924	-0.365410345255148	0.717878645308612	25	0.990522655559706
MAGE_TF_0059	7p22.1::pol_region_orf_compatible_without_joint_gag_pro_pol_units::copy_resolved	7p22.1	pol_region_orf_compatible_without_joint_gag_pro_pol_units	ENSG00000168026.19	TTC21A	39	0.0814451207719485	0.31117441142486	0.261734634281184	0.795670448770987	25	0.993579100131462
MAGE_TF_0059	7p22.1::pol_region_orf_compatible_without_joint_gag_pro_pol_units::copy_resolved	7p22.1	pol_region_orf_compatible_without_joint_gag_pro_pol_units	ENSG00000114745.14	GORASP1	39	-0.010963318663645	0.335926802091339	-0.0326360343842527	0.974224002412026	25	0.9991274152551
MAGE_TF_0059	7p22.1::pol_region_orf_compatible_without_joint_gag_pro_pol_units::copy_resolved	7p22.1	pol_region_orf_compatible_without_joint_gag_pro_pol_units	ENSG00000284669.1	RP11-331G2.8	39	0.0977701263463959	0.194762001636193	0.501997954041498	0.62006172443667	25	0.985623096534471
MAGE_TF_0059	7p22.1::pol_region_orf_compatible_without_joint_gag_pro_pol_units::copy_resolved	7p22.1	pol_region_orf_compatible_without_joint_gag_pro_pol_units	ENSG00000283849.1	RP11-331G2.7	39	0.0439277652826618	0.248187591638084	0.176994204233703	0.860939081275481	25	0.995936440576246
MAGE_TF_0059	7p22.1::pol_region_orf_compatible_without_joint_gag_pro_pol_units::copy_resolved	7p22.1	pol_region_orf_compatible_without_joint_gag_pro_pol_units	ENSG00000144655.15	CSRNP1	39	-0.0480434459454596	0.200078066647914	-0.240123501543044	0.812192572001526	25	0.993978327268157
MAGE_TF_0059	7p22.1::pol_region_orf_compatible_without_joint_gag_pro_pol_units::copy_resolved	7p22.1	pol_region_orf_compatible_without_joint_gag_pro_pol_units	ENSG00000287620.1	RP11-331G2.10	39	0.171342282205456	0.429611123659907	0.398831112066585	0.693403921434067	25	0.989393789551815
MAGE_TF_0059	7p22.1::pol_region_orf_compatible_without_joint_gag_pro_pol_units::copy_resolved	7p22.1	pol_region_orf_compatible_without_joint_gag_pro_pol_units	ENSG00000168334.9	XIRP1	39	-0.310334824090414	0.362163816625093	-0.856890749005078	0.399644974632939	25	0.970583795556766
MAGE_TF_0059	7p22.1::pol_region_orf_compatible_without_joint_gag_pro_pol_units::copy_resolved	7p22.1	pol_region_orf_compatible_without_joint_gag_pro_pol_units	ENSG00000270367.1	RP11-331G2.6	39	-0.0405426029379424	0.312701041678046	-0.129652919351912	0.897878569020773	25	0.997026823714659
MAGE_TF_0059	7p22.1::pol_region_orf_compatible_without_joint_gag_pro_pol_units::copy_resolved	7p22.1	pol_region_orf_compatible_without_joint_gag_pro_pol_units	ENSG00000179934.7	CCR8	39	-0.0271898387657307	0.31562058232897	-0.0861472295789344	0.932035635055195	25	0.99793946647953
MAGE_TF_0059	7p22.1::pol_region_orf_compatible_without_joint_gag_pro_pol_units::copy_resolved	7p22.1	pol_region_orf_compatible_without_joint_gag_pro_pol_units	ENSG00000228168.1	HNRNPA1P21	39	-0.0965983721418222	0.259578217353461	-0.372135894632048	0.712927602439515	25	0.990241148650784
MAGE_TF_0059	7p22.1::pol_region_orf_compatible_without_joint_gag_pro_pol_units::copy_resolved	7p22.1	pol_region_orf_compatible_without_joint_gag_pro_pol_units	ENSG00000223668.1	EEF1A1P24	39	0.558858174699642	0.326981004913933	1.70914568828469	0.099811130676379	25	0.926945738838132
MAGE_TF_0059	7p22.1::pol_region_orf_compatible_without_joint_gag_pro_pol_units::copy_resolved	7p22.1	pol_region_orf_compatible_without_joint_gag_pro_pol_units	ENSG00000144659.13	SLC25A38	39	-0.333863453180112	0.221195352806862	-1.5093601603449	0.143742798645761	25	0.937055085970875
MAGE_TF_0059	7p22.1::pol_region_orf_compatible_without_joint_gag_pro_pol_units::copy_resolved	7p22.1	pol_region_orf_compatible_without_joint_gag_pro_pol_units	ENSG00000168028.14	RPSA	39	-0.465569205046904	0.153502822168821	-3.03296837458059	0.0055775600554211	25	0.878374679303193
MAGE_TF_0059	7p22.1::pol_region_orf_compatible_without_joint_gag_pro_pol_units::copy_resolved	7p22.1	pol_region_orf_compatible_without_joint_gag_pro_pol_units	ENSG00000286996.1	RP11-256B12.2	39	0.177696169349888	0.320198200753864	0.554956801542064	0.583855945597363	25	0.983202153192675
MAGE_TF_0059	7p22.1::pol_region_orf_compatible_without_joint_gag_pro_pol_units::copy_resolved	7p22.1	pol_region_orf_compatible_without_joint_gag_pro_pol_units	ENSG00000286781.1	RP11-256B12.1	39	-0.336720062972483	0.307513022450017	-1.09497822332781	0.283963673185338	25	0.958292134045778
MAGE_TF_0059	7p22.1::pol_region_orf_compatible_without_joint_gag_pro_pol_units::copy_resolved	7p22.1	pol_region_orf_compatible_without_joint_gag_pro_pol_units	ENSG00000170011.14	MYRIP	39	0.422322842398631	0.310932535996838	1.35824590065713	0.186517565853677	25	0.944461319524544
MAGE_TF_0059	7p22.1::pol_region_orf_compatible_without_joint_gag_pro_pol_units::copy_resolved	7p22.1	pol_region_orf_compatible_without_joint_gag_pro_pol_units	ENSG00000280739.3	EIF1B-AS1	39	-0.247183980199883	0.168944855254077	-1.46310451317468	0.155898785749782	25	0.939383356791301
MAGE_TF_0059	7p22.1::pol_region_orf_compatible_without_joint_gag_pro_pol_units::copy_resolved	7p22.1	pol_region_orf_compatible_without_joint_gag_pro_pol_units	ENSG00000114784.4	EIF1B	39	0.0938146846392887	0.227167480106255	0.412975856383175	0.683144930287906	25	0.988940662353573
MAGE_TF_0059	7p22.1::pol_region_orf_compatible_without_joint_gag_pro_pol_units::copy_resolved	7p22.1	pol_region_orf_compatible_without_joint_gag_pro_pol_units	ENSG00000223797.6	ENTPD3-AS1	39	-0.146816162597566	0.380321359855948	-0.386031861721295	0.702738787469148	25	0.98978185523483
MAGE_TF_0059	7p22.1::pol_region_orf_compatible_without_joint_gag_pro_pol_units::copy_resolved	7p22.1	pol_region_orf_compatible_without_joint_gag_pro_pol_units	ENSG00000188846.14	RPL14	39	0.100393998637453	0.209110739366117	0.480099678006875	0.635330622096144	25	0.986475366559552
MAGE_TF_0059	7p22.1::pol_region_orf_compatible_without_joint_gag_pro_pol_units::copy_resolved	7p22.1	pol_region_orf_compatible_without_joint_gag_pro_pol_units	ENSG00000177873.14	ZNF619	39	0.801004061832435	0.312675690597053	2.56177274383858	0.0168264314748519	25	0.889022974376494
MAGE_TF_0059	7p22.1::pol_region_orf_compatible_without_joint_gag_pro_pol_units::copy_resolved	7p22.1	pol_region_orf_compatible_without_joint_gag_pro_pol_units	ENSG00000177842.12	ZNF620	39	0.193776750279119	0.33741182690688	0.574303372989346	0.570894430610271	25	0.982421553234133
MAGE_TF_0059	7p22.1::pol_region_orf_compatible_without_joint_gag_pro_pol_units::copy_resolved	7p22.1	pol_region_orf_compatible_without_joint_gag_pro_pol_units	ENSG00000172888.12	ZNF621	39	0.122097828259075	0.208664426568873	0.585139643909428	0.563698531765434	25	0.982208274501092
MAGE_TF_0059	7p22.1::pol_region_orf_compatible_without_joint_gag_pro_pol_units::copy_resolved	7p22.1	pol_region_orf_compatible_without_joint_gag_pro_pol_units	ENSG00000168036.18	CTNNB1	39	-0.51102321049739	0.276920022636017	-1.84538194686297	0.0768593174201397	25	0.921128675737062
MAGE_TF_0059	7p22.1::pol_region_orf_compatible_without_joint_gag_pro_pol_units::copy_resolved	7p22.1	pol_region_orf_compatible_without_joint_gag_pro_pol_units	ENSG00000168038.11	ULK4	39	0.0898664361460618	0.321012007786947	0.279947272893622	0.781821279108783	25	0.993114194366482
MAGE_TF_0059	7p22.1::pol_region_orf_compatible_without_joint_gag_pro_pol_units::copy_resolved	7p22.1	pol_region_orf_compatible_without_joint_gag_pro_pol_units	ENSG00000182606.17	TRAK1	39	0.189719014013885	0.479012848767117	0.396062474111465	0.695419051388072	25	0.989558135161422
MAGE_TF_0059	7p22.1::pol_region_orf_compatible_without_joint_gag_pro_pol_units::copy_resolved	7p22.1	pol_region_orf_compatible_without_joint_gag_pro_pol_units	ENSG00000114812.13	VIPR1	39	0.0759567843756393	0.391474839615923	0.194027244382195	0.847722513986311	25	0.995204204138736
MAGE_TF_0059	7p22.1::pol_region_orf_compatible_without_joint_gag_pro_pol_units::copy_resolved	7p22.1	pol_region_orf_compatible_without_joint_gag_pro_pol_units	ENSG00000008324.12	SS18L2	39	-0.180201786493809	0.125783672746519	-1.43263257113627	0.164349678033633	25	0.940588349490352
MAGE_TF_0059	7p22.1::pol_region_orf_compatible_without_joint_gag_pro_pol_units::copy_resolved	7p22.1	pol_region_orf_compatible_without_joint_gag_pro_pol_units	ENSG00000114857.18	NKTR	39	0.0371941313099389	0.182649700382966	0.20363642114908	0.840286131152184	25	0.995122656323935
MAGE_TF_0059	7p22.1::pol_region_orf_compatible_without_joint_gag_pro_pol_units::copy_resolved	7p22.1	pol_region_orf_compatible_without_joint_gag_pro_pol_units	ENSG00000093183.14	SEC22C	39	0.333250556303318	0.24216382520306	1.37613681987341	0.180982252417639	25	0.943592388397997
MAGE_TF_0059	7p22.1::pol_region_orf_compatible_without_joint_gag_pro_pol_units::copy_resolved	7p22.1	pol_region_orf_compatible_without_joint_gag_pro_pol_units	ENSG00000114853.15	ZBTB47	39	-0.777144555110133	0.278506157614034	-2.79040349329415	0.009930713008256	25	0.878684906676614
MAGE_TF_0059	7p22.1::pol_region_orf_compatible_without_joint_gag_pro_pol_units::copy_resolved	7p22.1	pol_region_orf_compatible_without_joint_gag_pro_pol_units	ENSG00000230084.6	RP4-613B23.1	39	0.006265091483195	0.295373741145713	0.0212107259734519	0.983245944876859	25	0.999383032237459
MAGE_TF_0059	7p22.1::pol_region_orf_compatible_without_joint_gag_pro_pol_units::copy_resolved	7p22.1	pol_region_orf_compatible_without_joint_gag_pro_pol_units	ENSG00000287417.1	RP4-613B23.7	39	-0.213386643794404	0.370689197082826	-0.575648401608869	0.569998737368582	25	0.982404362898302
MAGE_TF_0059	7p22.1::pol_region_orf_compatible_without_joint_gag_pro_pol_units::copy_resolved	7p22.1	pol_region_orf_compatible_without_joint_gag_pro_pol_units	ENSG00000225611.1	LINC02158	39	0.535807224497765	0.371404073644466	1.4426530631182	0.161531126258075	25	0.940228302486117
MAGE_TF_0059	7p22.1::pol_region_orf_compatible_without_joint_gag_pro_pol_units::copy_resolved	7p22.1	pol_region_orf_compatible_without_joint_gag_pro_pol_units	ENSG00000244607.7	CCDC13	39	0.423897338025316	0.464038844081602	0.913495375293998	0.369708362085298	25	0.967496963801726
MAGE_TF_0059	7p22.1::pol_region_orf_compatible_without_joint_gag_pro_pol_units::copy_resolved	7p22.1	pol_region_orf_compatible_without_joint_gag_pro_pol_units	ENSG00000181061.14	HIGD1A	39	-0.309925090751044	0.177473384415842	-1.74631870447036	0.0930339123348508	25	0.925675800411174
MAGE_TF_0059	7p22.1::pol_region_orf_compatible_without_joint_gag_pro_pol_units::copy_resolved	7p22.1	pol_region_orf_compatible_without_joint_gag_pro_pol_units	ENSG00000280571.2	RP4-613B23.5	39	-0.392044013938107	0.201752204529982	-1.94319568825255	0.0633336201664656	25	0.914825947109488
MAGE_TF_0059	7p22.1::pol_region_orf_compatible_without_joint_gag_pro_pol_units::copy_resolved	7p22.1	pol_region_orf_compatible_without_joint_gag_pro_pol_units	ENSG00000144648.16	ACKR2	39	0.211134408339582	0.40867940263505	0.516626008010794	0.60995749969159	25	0.98494181161801
MAGE_TF_0059	7p22.1::pol_region_orf_compatible_without_joint_gag_pro_pol_units::copy_resolved	7p22.1	pol_region_orf_compatible_without_joint_gag_pro_pol_units	ENSG00000235288.3	RP11-70C1.3	39	-0.0123963273557267	0.354352492481016	-0.0349830398226726	0.972371093268356	25	0.999024210643651
MAGE_TF_0059	7p22.1::pol_region_orf_compatible_without_joint_gag_pro_pol_units::copy_resolved	7p22.1	pol_region_orf_compatible_without_joint_gag_pro_pol_units	ENSG00000144647.6	POMGNT2	39	0.764849222748571	0.363962173745006	2.10145250776645	0.045845635424878	25	0.904449022825002
MAGE_TF_0059	7p22.1::pol_region_orf_compatible_without_joint_gag_pro_pol_units::copy_resolved	7p22.1	pol_region_orf_compatible_without_joint_gag_pro_pol_units	ENSG00000163788.14	SNRK	39	0.0742754652108236	0.29451026816836	0.252199917078488	0.802948446464643	25	0.993700069131198
MAGE_TF_0059	7p22.1::pol_region_orf_compatible_without_joint_gag_pro_pol_units::copy_resolved	7p22.1	pol_region_orf_compatible_without_joint_gag_pro_pol_units	ENSG00000011198.10	ABHD5	39	-0.109318358713333	0.247195084206991	-0.44223516444119	0.662121331368832	25	0.987722910246152
MAGE_TF_0059	7p22.1::pol_region_orf_compatible_without_joint_gag_pro_pol_units::copy_resolved	7p22.1	pol_region_orf_compatible_without_joint_gag_pro_pol_units	ENSG00000160746.13	ANO10	39	-0.270369572462252	0.260997394031216	-1.03590908815708	0.310161378044854	25	0.9619088088922
MAGE_TF_0059	7p22.1::pol_region_orf_compatible_without_joint_gag_pro_pol_units::copy_resolved	7p22.1	pol_region_orf_compatible_without_joint_gag_pro_pol_units	ENSG00000272121.1	RP4-555D20.4	39	-0.398269460749772	0.401345052372545	-0.992336789491755	0.330541441466496	25	0.964400422767428
MAGE_TF_0059	7p22.1::pol_region_orf_compatible_without_joint_gag_pro_pol_units::copy_resolved	7p22.1	pol_region_orf_compatible_without_joint_gag_pro_pol_units	ENSG00000261786.1	RP4-555D20.2	39	-0.138098822073991	0.422956223884778	-0.326508546926151	0.746757394744065	25	0.991597702959003
MAGE_TF_0059	7p22.1::pol_region_orf_compatible_without_joint_gag_pro_pol_units::copy_resolved	7p22.1	pol_region_orf_compatible_without_joint_gag_pro_pol_units	ENSG00000280435.1	RP4-555D20.1	39	-0.0353097486361197	0.429115677716667	-0.0822849186587719	0.935075426345812	25	0.997976929996903
MAGE_TF_0059	7p22.1::pol_region_orf_compatible_without_joint_gag_pro_pol_units::copy_resolved	7p22.1	pol_region_orf_compatible_without_joint_gag_pro_pol_units	ENSG00000179152.20	TCAIM	39	0.0196400070357287	0.193261775222593	0.101623857139406	0.919865934610484	25	0.997564767685253
MAGE_TF_0059	7p22.1::pol_region_orf_compatible_without_joint_gag_pro_pol_units::copy_resolved	7p22.1	pol_region_orf_compatible_without_joint_gag_pro_pol_units	ENSG00000225873.4	C3orf86	39	0.713569610541756	0.370626970216611	1.92530406010311	0.0656398063759781	25	0.915626381478537
MAGE_TF_0059	7p22.1::pol_region_orf_compatible_without_joint_gag_pro_pol_units::copy_resolved	7p22.1	pol_region_orf_compatible_without_joint_gag_pro_pol_units	ENSG00000185219.17	ZNF445	39	0.308306982272456	0.143092315531399	2.15460195138713	0.0410225234314711	25	0.902620643440153
MAGE_TF_0059	7p22.1::pol_region_orf_compatible_without_joint_gag_pro_pol_units::copy_resolved	7p22.1	pol_region_orf_compatible_without_joint_gag_pro_pol_units	ENSG00000178917.17	ZNF852	39	-0.208673693726088	0.327314006685421	-0.63753365106261	0.52957346962036	25	0.980160939516644
MAGE_TF_0059	7p22.1::pol_region_orf_compatible_without_joint_gag_pro_pol_units::copy_resolved	7p22.1	pol_region_orf_compatible_without_joint_gag_pro_pol_units	ENSG00000196345.13	ZKSCAN7	39	-0.588924550735467	0.271385355488262	-2.17006753984903	0.0397073387470303	25	0.90254515305128
MAGE_TF_0059	7p22.1::pol_region_orf_compatible_without_joint_gag_pro_pol_units::copy_resolved	7p22.1	pol_region_orf_compatible_without_joint_gag_pro_pol_units	ENSG00000144792.9	ZNF660	39	-0.110634252187119	0.316363129292344	-0.349706530070654	0.729487803812586	25	0.991094652024497
MAGE_TF_0059	7p22.1::pol_region_orf_compatible_without_joint_gag_pro_pol_units::copy_resolved	7p22.1	pol_region_orf_compatible_without_joint_gag_pro_pol_units	ENSG00000186448.15	ZNF197	39	-0.0014330632404195	0.260045637962168	-0.0055108143772363	0.995646768438177	25	0.999782606901709
MAGE_TF_0059	7p22.1::pol_region_orf_compatible_without_joint_gag_pro_pol_units::copy_resolved	7p22.1	pol_region_orf_compatible_without_joint_gag_pro_pol_units	ENSG00000169981.11	ZNF35	39	-0.152088068725763	0.203091362428408	-0.748865273772416	0.460926724535832	25	0.97536454509073
MAGE_TF_0059	7p22.1::pol_region_orf_compatible_without_joint_gag_pro_pol_units::copy_resolved	7p22.1	pol_region_orf_compatible_without_joint_gag_pro_pol_units	ENSG00000272077.1	RP11-348P10.2	39	-0.300663593683297	0.294023328651109	-1.02258414345097	0.316298404885589	25	0.962637531987258
MAGE_TF_0059	7p22.1::pol_region_orf_compatible_without_joint_gag_pro_pol_units::copy_resolved	7p22.1	pol_region_orf_compatible_without_joint_gag_pro_pol_units	ENSG00000196653.12	ZNF502	39	0.275232373260144	0.2725252007772	1.00993365925508	0.322202566815994	25	0.963341098390942
MAGE_TF_0059	7p22.1::pol_region_orf_compatible_without_joint_gag_pro_pol_units::copy_resolved	7p22.1	pol_region_orf_compatible_without_joint_gag_pro_pol_units	ENSG00000186446.12	ZNF501	39	0.175877519955797	0.339808627220525	0.517578148013465	0.609302511940503	25	0.984925705458155
MAGE_TF_0059	7p22.1::pol_region_orf_compatible_without_joint_gag_pro_pol_units::copy_resolved	7p22.1	pol_region_orf_compatible_without_joint_gag_pro_pol_units	ENSG00000163807.6	KIAA1143	39	0.069949645529233	0.233128224990231	0.300047948000137	0.766621346254374	25	0.992399571841657
MAGE_TF_0059	7p22.1::pol_region_orf_compatible_without_joint_gag_pro_pol_units::copy_resolved	7p22.1	pol_region_orf_compatible_without_joint_gag_pro_pol_units	ENSG00000163808.17	KIF15	39	0.362985659961761	0.231238170753504	1.56974801685617	0.129045479031213	25	0.9344088921595
MAGE_TF_0059	7p22.1::pol_region_orf_compatible_without_joint_gag_pro_pol_units::copy_resolved	7p22.1	pol_region_orf_compatible_without_joint_gag_pro_pol_units	ENSG00000169964.8	TMEM42	39	0.284711986664372	0.248724339625907	1.14468888365567	0.263179356243331	25	0.95555933862171
MAGE_TF_0059	7p22.1::pol_region_orf_compatible_without_joint_gag_pro_pol_units::copy_resolved	7p22.1	pol_region_orf_compatible_without_joint_gag_pro_pol_units	ENSG00000163810.12	TGM4	39	-0.268175528920678	0.313840420842467	-0.854496460974635	0.400944522522075	25	0.970750332606346
MAGE_TF_0059	7p22.1::pol_region_orf_compatible_without_joint_gag_pro_pol_units::copy_resolved	7p22.1	pol_region_orf_compatible_without_joint_gag_pro_pol_units	ENSG00000075914.13	EXOSC7	39	0.0675884668323866	0.208052096448514	0.324863185645008	0.747987538213134	25	0.991618903850397
MAGE_TF_0059	7p22.1::pol_region_orf_compatible_without_joint_gag_pro_pol_units::copy_resolved	7p22.1	pol_region_orf_compatible_without_joint_gag_pro_pol_units	ENSG00000163812.15	ZDHHC3	39	0.24898499437374	0.165958830712069	1.50028168615936	0.146065899375382	25	0.937645118987933
MAGE_TF_0059	7p22.1::pol_region_orf_compatible_without_joint_gag_pro_pol_units::copy_resolved	7p22.1	pol_region_orf_compatible_without_joint_gag_pro_pol_units	ENSG00000163814.8	CDCP1	39	0.0525476883345478	0.36969549243136	0.142137757723146	0.888110487332459	25	0.996714409329904
MAGE_TF_0059	7p22.1::pol_region_orf_compatible_without_joint_gag_pro_pol_units::copy_resolved	7p22.1	pol_region_orf_compatible_without_joint_gag_pro_pol_units	ENSG00000249992.2	TMEM158	39	0.658838057833765	0.296786055229815	2.21990907667005	0.0357232199906864	25	0.900889941580594
MAGE_TF_0059	7p22.1::pol_region_orf_compatible_without_joint_gag_pro_pol_units::copy_resolved	7p22.1	pol_region_orf_compatible_without_joint_gag_pro_pol_units	ENSG00000011376.12	LARS2	39	0.215683941819801	0.275003739578067	0.784294577778182	0.440235857127061	25	0.973965135830856
MAGE_TF_0059	7p22.1::pol_region_orf_compatible_without_joint_gag_pro_pol_units::copy_resolved	7p22.1	pol_region_orf_compatible_without_joint_gag_pro_pol_units	ENSG00000144791.10	LIMD1	39	-0.131140519758727	0.254366256266082	-0.515557848292371	0.610692693376433	25	0.984955722851767
MAGE_TF_0059	7p22.1::pol_region_orf_compatible_without_joint_gag_pro_pol_units::copy_resolved	7p22.1	pol_region_orf_compatible_without_joint_gag_pro_pol_units	ENSG00000211456.13	SACM1L	39	-0.296074100655376	0.304449900486064	-0.972488741768953	0.340123501813075	25	0.964985321592768
MAGE_TF_0059	7p22.1::pol_region_orf_compatible_without_joint_gag_pro_pol_units::copy_resolved	7p22.1	pol_region_orf_compatible_without_joint_gag_pro_pol_units	ENSG00000230530.2	LIMD1-AS1	39	-0.139951030522893	0.238367152732643	-0.587123808454701	0.562385971951925	25	0.982144810536853
MAGE_TF_0059	7p22.1::pol_region_orf_compatible_without_joint_gag_pro_pol_units::copy_resolved	7p22.1	pol_region_orf_compatible_without_joint_gag_pro_pol_units	ENSG00000279017.1	RP11-697K23.3	39	-0.70447355761453	0.360885714982936	-1.95206828191534	0.062216526725914	25	0.914064149904755
MAGE_TF_0059	7p22.1::pol_region_orf_compatible_without_joint_gag_pro_pol_units::copy_resolved	7p22.1	pol_region_orf_compatible_without_joint_gag_pro_pol_units	ENSG00000163817.16	SLC6A20	39	-0.0165410706899737	0.304472132471324	-0.0543270431868887	0.957106427617619	25	0.998685920086323
MAGE_TF_0059	7p22.1::pol_region_orf_compatible_without_joint_gag_pro_pol_units::copy_resolved	7p22.1	pol_region_orf_compatible_without_joint_gag_pro_pol_units	ENSG00000173585.17	CCR9	39	-0.33285683495301	0.30006062864759	-1.10929859893061	0.277858635660663	25	0.957594510319492
MAGE_TF_0059	7p22.1::pol_region_orf_compatible_without_joint_gag_pro_pol_units::copy_resolved	7p22.1	pol_region_orf_compatible_without_joint_gag_pro_pol_units	ENSG00000163818.19	LZTFL1	39	-0.565547324475691	0.392797858058074	-1.4397922821465	0.16233182743924	25	0.940338734761529
MAGE_TF_0059	7p22.1::pol_region_orf_compatible_without_joint_gag_pro_pol_units::copy_resolved	7p22.1	pol_region_orf_compatible_without_joint_gag_pro_pol_units	ENSG00000163820.15	FYCO1	39	0.172359649919084	0.317292906467793	0.543219361056151	0.591789888884206	25	0.98361657890765
MAGE_TF_0059	7p22.1::pol_region_orf_compatible_without_joint_gag_pro_pol_units::copy_resolved	7p22.1	pol_region_orf_compatible_without_joint_gag_pro_pol_units	ENSG00000163823.4	CCR1	39	-0.505692716375192	0.350792034548579	-1.4415741139218	0.161832739997859	25	0.940309197026224
MAGE_TF_0059	7p22.1::pol_region_orf_compatible_without_joint_gag_pro_pol_units::copy_resolved	7p22.1	pol_region_orf_compatible_without_joint_gag_pro_pol_units	ENSG00000121797.10	CCRL2	39	0.0224029587836659	0.367701476324628	0.0609270297405259	0.951901788843785	25	0.998574687711011
MAGE_TF_0059	7p22.1::pol_region_orf_compatible_without_joint_gag_pro_pol_units::copy_resolved	7p22.1	pol_region_orf_compatible_without_joint_gag_pro_pol_units	ENSG00000012223.13	LTF	39	-0.293386816505556	0.265609103404617	-1.10458117867528	0.279859204983475	25	0.957777402827761
MAGE_TF_0059	7p22.1::pol_region_orf_compatible_without_joint_gag_pro_pol_units::copy_resolved	7p22.1	pol_region_orf_compatible_without_joint_gag_pro_pol_units	ENSG00000178038.17	ALS2CL	39	0.579383525930716	0.301861565545205	1.9193683199922	0.06642096589152	25	0.916569003780214
MAGE_TF_0059	7p22.1::pol_region_orf_compatible_without_joint_gag_pro_pol_units::copy_resolved	7p22.1	pol_region_orf_compatible_without_joint_gag_pro_pol_units	ENSG00000160808.11	MYL3	39	0.117016024831046	0.328658807579199	0.356041043576316	0.724796862808849	25	0.990816500255133
MAGE_TF_0059	7p22.1::pol_region_orf_compatible_without_joint_gag_pro_pol_units::copy_resolved	7p22.1	pol_region_orf_compatible_without_joint_gag_pro_pol_units	ENSG00000160796.18	NBEAL2	39	-0.0416439105873642	0.255429979262465	-0.16303454554398	0.871801977167865	25	0.996375011118012
MAGE_TF_0059	7p22.1::pol_region_orf_compatible_without_joint_gag_pro_pol_units::copy_resolved	7p22.1	pol_region_orf_compatible_without_joint_gag_pro_pol_units	ENSG00000160799.12	CCDC12	39	-0.0783623081405313	0.188130273312791	-0.416532154876764	0.680575236849065	25	0.988734592149077
MAGE_TF_0059	7p22.1::pol_region_orf_compatible_without_joint_gag_pro_pol_units::copy_resolved	7p22.1	pol_region_orf_compatible_without_joint_gag_pro_pol_units	ENSG00000236409.2	NRADDP	39	-0.169275335862995	0.248316415173502	-0.681692089283426	0.501700652525039	25	0.978782304360098
MAGE_TF_0059	7p22.1::pol_region_orf_compatible_without_joint_gag_pro_pol_units::copy_resolved	7p22.1	pol_region_orf_compatible_without_joint_gag_pro_pol_units	ENSG00000181555.21	SETD2	39	0.386783193144937	0.259718817981789	1.48923823137089	0.148932807216974	25	0.938057004834112
MAGE_TF_0059	7p22.1::pol_region_orf_compatible_without_joint_gag_pro_pol_units::copy_resolved	7p22.1	pol_region_orf_compatible_without_joint_gag_pro_pol_units	ENSG00000227398.4	KIF9-AS1	39	-0.0606028214835884	0.233568431131475	-0.259464950764153	0.797401250992809	25	0.993626373672553
MAGE_TF_0059	7p22.1::pol_region_orf_compatible_without_joint_gag_pro_pol_units::copy_resolved	7p22.1	pol_region_orf_compatible_without_joint_gag_pro_pol_units	ENSG00000114648.12	KLHL18	39	-0.0789367302227299	0.270269121457877	-0.29206714328641	0.772645335774542	25	0.992670555641388
MAGE_TF_0059	7p22.1::pol_region_orf_compatible_without_joint_gag_pro_pol_units::copy_resolved	7p22.1	pol_region_orf_compatible_without_joint_gag_pro_pol_units	ENSG00000088727.14	KIF9	39	0.43420961163802	0.36580453074832	1.18699899848087	0.246385148126539	25	0.954197168899169
MAGE_TF_0059	7p22.1::pol_region_orf_compatible_without_joint_gag_pro_pol_units::copy_resolved	7p22.1	pol_region_orf_compatible_without_joint_gag_pro_pol_units	ENSG00000280173.1	RP11-447D11.3	39	0.412460529045139	0.314940090565971	1.30964758504996	0.202223414878949	25	0.946305776091814
MAGE_TF_0059	7p22.1::pol_region_orf_compatible_without_joint_gag_pro_pol_units::copy_resolved	7p22.1	pol_region_orf_compatible_without_joint_gag_pro_pol_units	ENSG00000260236.1	RP11-708J19.1	39	0.504835833327351	0.346253410142665	1.45799526745266	0.15729085636382	25	0.939584924404641
MAGE_TF_0059	7p22.1::pol_region_orf_compatible_without_joint_gag_pro_pol_units::copy_resolved	7p22.1	pol_region_orf_compatible_without_joint_gag_pro_pol_units	ENSG00000076201.16	PTPN23	39	0.0945198663957048	0.203403972428401	0.46469036601031	0.646175022099819	25	0.986951779691642
MAGE_TF_0059	7p22.1::pol_region_orf_compatible_without_joint_gag_pro_pol_units::copy_resolved	7p22.1	pol_region_orf_compatible_without_joint_gag_pro_pol_units	ENSG00000114650.20	SCAP	39	0.144347863581868	0.183049549597358	0.788572623638687	0.437776222863572	25	0.97375321859575
MAGE_TF_0059	7p22.1::pol_region_orf_compatible_without_joint_gag_pro_pol_units::copy_resolved	7p22.1	pol_region_orf_compatible_without_joint_gag_pro_pol_units	ENSG00000163832.16	ELP6	39	-0.0209383342574002	0.172474518333489	-0.121399580991522	0.904345070313416	25	0.99712533328357
MAGE_TF_0059	7p22.1::pol_region_orf_compatible_without_joint_gag_pro_pol_units::copy_resolved	7p22.1	pol_region_orf_compatible_without_joint_gag_pro_pol_units	ENSG00000114646.10	CSPG5	39	0.101214241368676	0.382177160164238	0.26483592406511	0.793307210235391	25	0.993522253374255
MAGE_TF_0059	7p22.1::pol_region_orf_compatible_without_joint_gag_pro_pol_units::copy_resolved	7p22.1	pol_region_orf_compatible_without_joint_gag_pro_pol_units	ENSG00000214773.1	RP11-717D12.1	39	-0.142535061372456	0.35964940656048	-0.396316687230475	0.695233929024875	25	0.989545757048242
MAGE_TF_0059	7p22.1::pol_region_orf_compatible_without_joint_gag_pro_pol_units::copy_resolved	7p22.1	pol_region_orf_compatible_without_joint_gag_pro_pol_units	ENSG00000173473.11	SMARCC1	39	0.1747681046688	0.292508828118129	0.597479760844075	0.555560844787844	25	0.981798334570012
MAGE_TF_0059	7p22.1::pol_region_orf_compatible_without_joint_gag_pro_pol_units::copy_resolved	7p22.1	pol_region_orf_compatible_without_joint_gag_pro_pol_units	ENSG00000132153.15	DHX30	39	0.382360694783946	0.162777426834681	2.34897861588804	0.0270325392643836	25	0.892915425908946
MAGE_TF_0059	7p22.1::pol_region_orf_compatible_without_joint_gag_pro_pol_units::copy_resolved	7p22.1	pol_region_orf_compatible_without_joint_gag_pro_pol_units	ENSG00000047849.22	MAP4	39	-0.019623230703506	0.209935940725849	-0.0934724689620042	0.926273308575706	25	0.997672619780526
MAGE_TF_0059	7p22.1::pol_region_orf_compatible_without_joint_gag_pro_pol_units::copy_resolved	7p22.1	pol_region_orf_compatible_without_joint_gag_pro_pol_units	ENSG00000164045.12	CDC25A	39	0.246563544679482	0.317417136066736	0.776780824547677	0.444576141567696	25	0.97412282351151
MAGE_TF_0059	7p22.1::pol_region_orf_compatible_without_joint_gag_pro_pol_units::copy_resolved	7p22.1	pol_region_orf_compatible_without_joint_gag_pro_pol_units	ENSG00000164047.6	CAMP	39	-0.194161306260084	0.242090258183188	-0.802020319682437	0.430099365688694	25	0.973166145907978
MAGE_TF_0059	7p22.1::pol_region_orf_compatible_without_joint_gag_pro_pol_units::copy_resolved	7p22.1	pol_region_orf_compatible_without_joint_gag_pro_pol_units	ENSG00000164048.14	ZNF589	39	0.153137100903995	0.274979607891574	0.55690348123697	0.582545180066946	25	0.983130181437327
MAGE_TF_0059	7p22.1::pol_region_orf_compatible_without_joint_gag_pro_pol_units::copy_resolved	7p22.1	pol_region_orf_compatible_without_joint_gag_pro_pol_units	ENSG00000229759.1	MRPS18AP1	39	-0.181082461767226	0.310607331006296	-0.582994809493263	0.565119136948084	25	0.982226143527393
MAGE_TF_0059	7p22.1::pol_region_orf_compatible_without_joint_gag_pro_pol_units::copy_resolved	7p22.1	pol_region_orf_compatible_without_joint_gag_pro_pol_units	ENSG00000172113.10	NME6	39	0.113926983182477	0.267532725367626	0.425843167507547	0.673866005332141	25	0.988455509913065
MAGE_TF_0059	7p22.1::pol_region_orf_compatible_without_joint_gag_pro_pol_units::copy_resolved	7p22.1	pol_region_orf_compatible_without_joint_gag_pro_pol_units	ENSG00000164050.13	PLXNB1	39	0.176685043904776	0.353491505411094	0.499828259520125	0.621566995079283	25	0.985693932156491
MAGE_TF_0059	7p22.1::pol_region_orf_compatible_without_joint_gag_pro_pol_units::copy_resolved	7p22.1	pol_region_orf_compatible_without_joint_gag_pro_pol_units	ENSG00000232112.3	TMA7	39	0.0131516647793798	0.173870718988146	0.0756404807889272	0.940307185876833	25	0.998118635478957
MAGE_TF_0059	7p22.1::pol_region_orf_compatible_without_joint_gag_pro_pol_units::copy_resolved	7p22.1	pol_region_orf_compatible_without_joint_gag_pro_pol_units	ENSG00000164051.14	CCDC51	39	0.0723473805502286	0.254606802679563	0.284153368208633	0.778633119612302	25	0.99298179337757
MAGE_TF_0059	7p22.1::pol_region_orf_compatible_without_joint_gag_pro_pol_units::copy_resolved	7p22.1	pol_region_orf_compatible_without_joint_gag_pro_pol_units	ENSG00000244380.1	RP11-24C3.2	39	-0.510756444530685	0.317702752416247	-1.60765508213635	0.120468535954507	25	0.93219441032262
MAGE_TF_0059	7p22.1::pol_region_orf_compatible_without_joint_gag_pro_pol_units::copy_resolved	7p22.1	pol_region_orf_compatible_without_joint_gag_pro_pol_units	ENSG00000164053.22	ATRIP	39	0.437058095144383	0.253069685796177	1.72702666370081	0.0965006663023165	25	0.926207084261771
MAGE_TF_0059	7p22.1::pol_region_orf_compatible_without_joint_gag_pro_pol_units::copy_resolved	7p22.1	pol_region_orf_compatible_without_joint_gag_pro_pol_units	ENSG00000213689.14	TREX1	39	0.557347328354973	0.168397981584309	3.30970313961831	0.0028363476229657	25	0.878374679303193
MAGE_TF_0059	7p22.1::pol_region_orf_compatible_without_joint_gag_pro_pol_units::copy_resolved	7p22.1	pol_region_orf_compatible_without_joint_gag_pro_pol_units	ENSG00000164054.16	SHISA5	39	-0.284616992210977	0.23678829579837	-1.2019892759114	0.240630124385993	25	0.953190123179628
MAGE_TF_0059	7p22.1::pol_region_orf_compatible_without_joint_gag_pro_pol_units::copy_resolved	7p22.1	pol_region_orf_compatible_without_joint_gag_pro_pol_units	ENSG00000114268.12	PFKFB4	39	0.0524062491796331	0.300538583759948	0.174374446448753	0.862975622713997	25	0.99604505025145
MAGE_TF_0059	7p22.1::pol_region_orf_compatible_without_joint_gag_pro_pol_units::copy_resolved	7p22.1	pol_region_orf_compatible_without_joint_gag_pro_pol_units	ENSG00000114270.18	COL7A1	39	-0.125745624314282	0.320138214977718	-0.392785423392938	0.697807177261775	25	0.989597108723889
MAGE_TF_0059	7p22.1::pol_region_orf_compatible_without_joint_gag_pro_pol_units::copy_resolved	7p22.1	pol_region_orf_compatible_without_joint_gag_pro_pol_units	ENSG00000010256.11	UQCRC1	39	0.170588263605566	0.178716354859947	0.95451960028644	0.348959882069648	25	0.965953265162207
MAGE_TF_0059	7p22.1::pol_region_orf_compatible_without_joint_gag_pro_pol_units::copy_resolved	7p22.1	pol_region_orf_compatible_without_joint_gag_pro_pol_units	ENSG00000225697.13	SLC26A6	39	-0.264264343567465	0.224062791656281	-1.1794209186363	0.249333165539826	25	0.954533632719152
MAGE_TF_0059	7p22.1::pol_region_orf_compatible_without_joint_gag_pro_pol_units::copy_resolved	7p22.1	pol_region_orf_compatible_without_joint_gag_pro_pol_units	ENSG00000008300.17	CELSR3	39	0.189759775974699	0.273603074677052	0.693558638544843	0.494353174092807	25	0.978120438881654
MAGE_TF_0059	7p22.1::pol_region_orf_compatible_without_joint_gag_pro_pol_units::copy_resolved	7p22.1	pol_region_orf_compatible_without_joint_gag_pro_pol_units	ENSG00000213672.8	NCKIPSD	39	0.443460575454357	0.197449025409042	2.24594968010436	0.033788704035342	25	0.897890965200185
MAGE_TF_0059	7p22.1::pol_region_orf_compatible_without_joint_gag_pro_pol_units::copy_resolved	7p22.1	pol_region_orf_compatible_without_joint_gag_pro_pol_units	ENSG00000068745.15	IP6K2	39	-0.346215870684	0.272251866578073	-1.27167492012297	0.215192135130994	25	0.948615753315162
MAGE_TF_0059	7p22.1::pol_region_orf_compatible_without_joint_gag_pro_pol_units::copy_resolved	7p22.1	pol_region_orf_compatible_without_joint_gag_pro_pol_units	ENSG00000224424.8	PRKAR2A-AS1	39	-0.01657709618479	0.329821932302472	-0.0502607454545732	0.960314023117953	25	0.998729292369698
MAGE_TF_0059	7p22.1::pol_region_orf_compatible_without_joint_gag_pro_pol_units::copy_resolved	7p22.1	pol_region_orf_compatible_without_joint_gag_pro_pol_units	ENSG00000114302.16	PRKAR2A	39	-0.0452746792718122	0.321961873070195	-0.140621244497299	0.889296071105679	25	0.996757856299658
MAGE_TF_0059	7p22.1::pol_region_orf_compatible_without_joint_gag_pro_pol_units::copy_resolved	7p22.1	pol_region_orf_compatible_without_joint_gag_pro_pol_units	ENSG00000178537.10	SLC25A20	39	-0.400770012513124	0.173166329611954	-2.31436453848277	0.0291507947567857	25	0.892995227931665
MAGE_TF_0059	7p22.1::pol_region_orf_compatible_without_joint_gag_pro_pol_units::copy_resolved	7p22.1	pol_region_orf_compatible_without_joint_gag_pro_pol_units	ENSG00000177479.20	ARIH2	39	-0.520454106159649	0.27004065847692	-1.92731757171349	0.0653766531003668	25	0.915363585905637
MAGE_TF_0059	7p22.1::pol_region_orf_compatible_without_joint_gag_pro_pol_units::copy_resolved	7p22.1	pol_region_orf_compatible_without_joint_gag_pro_pol_units	ENSG00000221883.4	ARIH2OS	39	-0.712856567642866	0.359757490137166	-1.98149194161621	0.0586347951594922	25	0.912385691334135
MAGE_TF_0059	7p22.1::pol_region_orf_compatible_without_joint_gag_pro_pol_units::copy_resolved	7p22.1	pol_region_orf_compatible_without_joint_gag_pro_pol_units	ENSG00000178467.18	P4HTM	39	0.125135663205679	0.251174928778133	0.498201248884253	0.62269687126472	25	0.98579277308668
MAGE_TF_0059	7p22.1::pol_region_orf_compatible_without_joint_gag_pro_pol_units::copy_resolved	7p22.1	pol_region_orf_compatible_without_joint_gag_pro_pol_units	ENSG00000178252.18	WDR6	39	0.0074774866766801	0.199780075620526	0.0374285906813017	0.970440553149915	25	0.999021468904198
MAGE_TF_0059	7p22.1::pol_region_orf_compatible_without_joint_gag_pro_pol_units::copy_resolved	7p22.1	pol_region_orf_compatible_without_joint_gag_pro_pol_units	ENSG00000178057.15	NDUFAF3	39	0.787771937680143	0.281827357390222	2.795228770461	0.0098190232837713	25	0.878684906676614
MAGE_TF_0059	7p22.1::pol_region_orf_compatible_without_joint_gag_pro_pol_units::copy_resolved	7p22.1	pol_region_orf_compatible_without_joint_gag_pro_pol_units	ENSG00000178149.17	DALRD3	39	0.0958624206804252	0.259674356098093	0.369163987237203	0.715113818463629	25	0.990303485196595
MAGE_TF_0059	7p22.1::pol_region_orf_compatible_without_joint_gag_pro_pol_units::copy_resolved	7p22.1	pol_region_orf_compatible_without_joint_gag_pro_pol_units	ENSG00000272434.1	RP13-131K19.6	39	0.385178341218695	0.408254275448978	0.943476564440371	0.354466433010053	25	0.966414415840381
MAGE_TF_0059	7p22.1::pol_region_orf_compatible_without_joint_gag_pro_pol_units::copy_resolved	7p22.1	pol_region_orf_compatible_without_joint_gag_pro_pol_units	ENSG00000178035.13	IMPDH2	39	0.0885025789089842	0.301456569722852	0.293583181784196	0.771499883026132	25	0.992670385962656
MAGE_TF_0059	7p22.1::pol_region_orf_compatible_without_joint_gag_pro_pol_units::copy_resolved	7p22.1	pol_region_orf_compatible_without_joint_gag_pro_pol_units	ENSG00000198218.11	QRICH1	39	-0.167765447831439	0.349277564693857	-0.480321282526365	0.635175262527389	25	0.986463983271106
MAGE_TF_0059	7p22.1::pol_region_orf_compatible_without_joint_gag_pro_pol_units::copy_resolved	7p22.1	pol_region_orf_compatible_without_joint_gag_pro_pol_units	ENSG00000172053.18	QARS1	39	-0.440176705100034	0.305880492087773	-1.43904798274525	0.162540668629834	25	0.940338734761529
MAGE_TF_0059	7p22.1::pol_region_orf_compatible_without_joint_gag_pro_pol_units::copy_resolved	7p22.1	pol_region_orf_compatible_without_joint_gag_pro_pol_units	ENSG00000172046.19	USP19	39	0.197165527180036	0.196823543347957	1.00173751486363	0.326068313433952	25	0.963955997762163
MAGE_TF_0059	7p22.1::pol_region_orf_compatible_without_joint_gag_pro_pol_units::copy_resolved	7p22.1	pol_region_orf_compatible_without_joint_gag_pro_pol_units	ENSG00000172037.14	LAMB2	39	0.580048643318161	0.383858081353016	1.51110181469572	0.143300578430542	25	0.93704022285562
MAGE_TF_0059	7p22.1::pol_region_orf_compatible_without_joint_gag_pro_pol_units::copy_resolved	7p22.1	pol_region_orf_compatible_without_joint_gag_pro_pol_units	ENSG00000270441.1	LAMB2P1	39	-0.335575423116534	0.384710184666223	-0.872281100142127	0.391355857032028	25	0.969427862710133
MAGE_TF_0059	7p22.1::pol_region_orf_compatible_without_joint_gag_pro_pol_units::copy_resolved	7p22.1	pol_region_orf_compatible_without_joint_gag_pro_pol_units	ENSG00000177352.10	CCDC71	39	0.0407271241427453	0.244943553667364	0.166271467580866	0.869280754729239	25	0.996285851656338
MAGE_TF_0059	7p22.1::pol_region_orf_compatible_without_joint_gag_pro_pol_units::copy_resolved	7p22.1	pol_region_orf_compatible_without_joint_gag_pro_pol_units	ENSG00000185909.15	KLHDC8B	39	0.03293191513804	0.229823030685511	0.143292493532138	0.8872079128022	25	0.996714409329904
MAGE_TF_0059	7p22.1::pol_region_orf_compatible_without_joint_gag_pro_pol_units::copy_resolved	7p22.1	pol_region_orf_compatible_without_joint_gag_pro_pol_units	ENSG00000173421.17	IHO1	39	0.37001746970431	0.371786943290249	0.995240624723721	0.329155239103104	25	0.964370337995805
MAGE_TF_0059	7p22.1::pol_region_orf_compatible_without_joint_gag_pro_pol_units::copy_resolved	7p22.1	pol_region_orf_compatible_without_joint_gag_pro_pol_units	ENSG00000188315.8	C3orf62	39	0.0077531994805248	0.227980003993161	0.0340082434631303	0.97314065494071	25	0.999070036819857
MAGE_TF_0059	7p22.1::pol_region_orf_compatible_without_joint_gag_pro_pol_units::copy_resolved	7p22.1	pol_region_orf_compatible_without_joint_gag_pro_pol_units	ENSG00000114316.13	USP4	39	-0.0401400909007129	0.287309286453919	-0.139710384568968	0.890008292107106	25	0.996774991777975
MAGE_TF_0059	7p22.1::pol_region_orf_compatible_without_joint_gag_pro_pol_units::copy_resolved	7p22.1	pol_region_orf_compatible_without_joint_gag_pro_pol_units	ENSG00000233276.8	GPX1	39	-0.476391707956571	0.214075343393848	-2.22534599456474	0.0353112309181942	25	0.900182509236335
MAGE_TF_0059	7p22.1::pol_region_orf_compatible_without_joint_gag_pro_pol_units::copy_resolved	7p22.1	pol_region_orf_compatible_without_joint_gag_pro_pol_units	ENSG00000145022.4	TCTA	39	-0.247252417953955	0.189060447752918	-1.30779558015798	0.202841599655838	25	0.946429256698691
MAGE_TF_0059	7p22.1::pol_region_orf_compatible_without_joint_gag_pro_pol_units::copy_resolved	7p22.1	pol_region_orf_compatible_without_joint_gag_pro_pol_units	ENSG00000067560.14	RHOA	39	-0.0268708916328069	0.317171356145548	-0.084720423557025	0.933158467792957	25	0.997951886005207
MAGE_TF_0059	7p22.1::pol_region_orf_compatible_without_joint_gag_pro_pol_units::copy_resolved	7p22.1	pol_region_orf_compatible_without_joint_gag_pro_pol_units	ENSG00000145020.16	AMT	39	-0.222596141558094	0.272079560117059	-0.818128864448048	0.421013455608455	25	0.972346891559369
MAGE_TF_0059	7p22.1::pol_region_orf_compatible_without_joint_gag_pro_pol_units::copy_resolved	7p22.1	pol_region_orf_compatible_without_joint_gag_pro_pol_units	ENSG00000283189.2	RP11-949J7.8	39	0.215113766333983	0.212857877506548	1.01059809885291	0.321890576691565	25	0.963341098390942
MAGE_TF_0059	7p22.1::pol_region_orf_compatible_without_joint_gag_pro_pol_units::copy_resolved	7p22.1	pol_region_orf_compatible_without_joint_gag_pro_pol_units	ENSG00000145029.14	NICN1	39	-0.351392925492591	0.250220207967045	-1.4043347191961	0.172521696306687	25	0.942268635397424
MAGE_TF_0059	7p22.1::pol_region_orf_compatible_without_joint_gag_pro_pol_units::copy_resolved	7p22.1	pol_region_orf_compatible_without_joint_gag_pro_pol_units	ENSG00000173402.12	DAG1	39	0.426996583990755	0.293718334943714	1.45376210195588	0.158451783491511	25	0.939745575197864
MAGE_TF_0059	7p22.1::pol_region_orf_compatible_without_joint_gag_pro_pol_units::copy_resolved	7p22.1	pol_region_orf_compatible_without_joint_gag_pro_pol_units	ENSG00000164062.13	APEH	39	0.0302596684611327	0.135305980250304	0.22363881038484	0.824855803262352	25	0.994453503333566
MAGE_TF_0059	7p22.1::pol_region_orf_compatible_without_joint_gag_pro_pol_units::copy_resolved	7p22.1	pol_region_orf_compatible_without_joint_gag_pro_pol_units	ENSG00000173531.15	MST1	39	-0.4088078141117	0.195819729523828	-2.0876742864766	0.0471759835314482	25	0.905013571968787
MAGE_TF_0059	7p22.1::pol_region_orf_compatible_without_joint_gag_pro_pol_units::copy_resolved	7p22.1	pol_region_orf_compatible_without_joint_gag_pro_pol_units	ENSG00000164068.16	RNF123	39	-0.138563567635691	0.174420229042364	-0.794423722503174	0.434425785266493	25	0.973569857467215
MAGE_TF_0059	7p22.1::pol_region_orf_compatible_without_joint_gag_pro_pol_units::copy_resolved	7p22.1	pol_region_orf_compatible_without_joint_gag_pro_pol_units	ENSG00000176020.9	AMIGO3	39	-0.0351115093818661	0.34844316607174	-0.100766818812102	0.920539355111229	25	0.997589093161264
MAGE_TF_0059	7p22.1::pol_region_orf_compatible_without_joint_gag_pro_pol_units::copy_resolved	7p22.1	pol_region_orf_compatible_without_joint_gag_pro_pol_units	ENSG00000173540.14	GMPPB	39	-0.478363813983759	0.29644393561587	-1.61367380644824	0.11915123753683	25	0.931613137251964
MAGE_TF_0059	7p22.1::pol_region_orf_compatible_without_joint_gag_pro_pol_units::copy_resolved	7p22.1	pol_region_orf_compatible_without_joint_gag_pro_pol_units	ENSG00000176095.12	IP6K1	39	0.295564031506907	0.206844584472186	1.42891839426741	0.165404327626927	25	0.940856566449467
MAGE_TF_0059	7p22.1::pol_region_orf_compatible_without_joint_gag_pro_pol_units::copy_resolved	7p22.1	pol_region_orf_compatible_without_joint_gag_pro_pol_units	ENSG00000187492.9	CDHR4	39	-0.101139648871421	0.307597457507472	-0.32880521734795	0.745041449020315	25	0.991593496303758
MAGE_TF_0059	7p22.1::pol_region_orf_compatible_without_joint_gag_pro_pol_units::copy_resolved	7p22.1	pol_region_orf_compatible_without_joint_gag_pro_pol_units	ENSG00000185614.7	INKA1	39	0.410869678762556	0.346992074593968	1.18408951917226	0.24751391262969	25	0.954294085296188
MAGE_TF_0059	7p22.1::pol_region_orf_compatible_without_joint_gag_pro_pol_units::copy_resolved	7p22.1	pol_region_orf_compatible_without_joint_gag_pro_pol_units	ENSG00000182179.13	UBA7	39	-0.0583399354030172	0.217347271882477	-0.268418070757117	0.790580055793165	25	0.993456120163475
MAGE_TF_0059	7p22.1::pol_region_orf_compatible_without_joint_gag_pro_pol_units::copy_resolved	7p22.1	pol_region_orf_compatible_without_joint_gag_pro_pol_units	ENSG00000183763.9	TRAIP	39	0.377773583292087	0.231659435430638	1.6307282394513	0.115483497592155	25	0.930628830408524
MAGE_TF_0059	7p22.1::pol_region_orf_compatible_without_joint_gag_pro_pol_units::copy_resolved	7p22.1	pol_region_orf_compatible_without_joint_gag_pro_pol_units	ENSG00000234667.2	ACTL11P	39	-0.214673995521255	0.225268671909827	-0.952968709324958	0.349729728959583	25	0.965973723683152
MAGE_TF_0059	7p22.1::pol_region_orf_compatible_without_joint_gag_pro_pol_units::copy_resolved	7p22.1	pol_region_orf_compatible_without_joint_gag_pro_pol_units	ENSG00000164078.13	MST1R	39	0.103310128176126	0.304731992322228	0.339019632920209	0.737426162709724	25	0.991347642407176
MAGE_TF_0059	7p22.1::pol_region_orf_compatible_without_joint_gag_pro_pol_units::copy_resolved	7p22.1	pol_region_orf_compatible_without_joint_gag_pro_pol_units	ENSG00000164077.14	MON1A	39	-0.0158442910415503	0.176800096034127	-0.0896169820998965	0.929305697906779	25	0.997767995845954
MAGE_TF_0059	7p22.1::pol_region_orf_compatible_without_joint_gag_pro_pol_units::copy_resolved	7p22.1	pol_region_orf_compatible_without_joint_gag_pro_pol_units	ENSG00000004534.15	RBM6	39	-0.0760219879433512	0.262238856948683	-0.2898959705206	0.77428669458691	25	0.992742886923787
MAGE_TF_0059	7p22.1::pol_region_orf_compatible_without_joint_gag_pro_pol_units::copy_resolved	7p22.1	pol_region_orf_compatible_without_joint_gag_pro_pol_units	ENSG00000003756.17	RBM5	39	0.0445960934894498	0.167123745076469	0.266844747100686	0.791777523410478	25	0.993490078257213
MAGE_TF_0059	7p22.1::pol_region_orf_compatible_without_joint_gag_pro_pol_units::copy_resolved	7p22.1	pol_region_orf_compatible_without_joint_gag_pro_pol_units	ENSG00000281691.1	RBM5-AS1	39	-0.13395650946658	0.339431823827323	-0.394649234583045	0.696448547662842	25	0.989586870315269
MAGE_TF_0059	7p22.1::pol_region_orf_compatible_without_joint_gag_pro_pol_units::copy_resolved	7p22.1	pol_region_orf_compatible_without_joint_gag_pro_pol_units	ENSG00000001617.12	SEMA3F	39	0.0766232608844879	0.322243379910987	0.237780713774954	0.813989171118532	25	0.994068024603098
MAGE_TF_0059	7p22.1::pol_region_orf_compatible_without_joint_gag_pro_pol_units::copy_resolved	7p22.1	pol_region_orf_compatible_without_joint_gag_pro_pol_units	ENSG00000235016.1	SEMA3F-AS1	39	-0.255261133132916	0.220674597452934	-1.15673093359719	0.258316215796374	25	0.955145731772092
MAGE_TF_0059	7p22.1::pol_region_orf_compatible_without_joint_gag_pro_pol_units::copy_resolved	7p22.1	pol_region_orf_compatible_without_joint_gag_pro_pol_units	ENSG00000114353.17	GNAI2	39	-0.0703488401871093	0.145728340928643	-0.482739594363159	0.633480973271655	25	0.986417566406472
MAGE_TF_0059	7p22.1::pol_region_orf_compatible_without_joint_gag_pro_pol_units::copy_resolved	7p22.1	pol_region_orf_compatible_without_joint_gag_pro_pol_units	ENSG00000230454.1	U73166.2	39	-0.462021812230143	0.321621374393033	-1.4365395120336	0.163246098134794	25	0.940571712020118
MAGE_TF_0059	7p22.1::pol_region_orf_compatible_without_joint_gag_pro_pol_units::copy_resolved	7p22.1	pol_region_orf_compatible_without_joint_gag_pro_pol_units	ENSG00000012171.20	SEMA3B	39	0.218810452377667	0.271201907520269	0.806817527127144	0.427380976978676	25	0.972888652897059
MAGE_TF_0059	7p22.1::pol_region_orf_compatible_without_joint_gag_pro_pol_units::copy_resolved	7p22.1	pol_region_orf_compatible_without_joint_gag_pro_pol_units	ENSG00000214706.12	IFRD2	39	0.214877282136115	0.178860591024142	1.20136739404552	0.240866861730203	25	0.953191282205851
MAGE_TF_0059	7p22.1::pol_region_orf_compatible_without_joint_gag_pro_pol_units::copy_resolved	7p22.1	pol_region_orf_compatible_without_joint_gag_pro_pol_units	ENSG00000186792.17	HYAL3	39	0.0549162206762105	0.311091206731957	0.176527717556245	0.861301646286153	25	0.995974786988219
MAGE_TF_0059	7p22.1::pol_region_orf_compatible_without_joint_gag_pro_pol_units::copy_resolved	7p22.1	pol_region_orf_compatible_without_joint_gag_pro_pol_units	ENSG00000243477.6	NAA80	39	0.102168480943024	0.242639825550115	0.421070534119395	0.677301625303402	25	0.988592106485291
MAGE_TF_0059	7p22.1::pol_region_orf_compatible_without_joint_gag_pro_pol_units::copy_resolved	7p22.1	pol_region_orf_compatible_without_joint_gag_pro_pol_units	ENSG00000068001.14	HYAL2	39	0.556077681208013	0.221716081081935	2.50806201559424	0.018995932819998	25	0.889022974376494
MAGE_TF_0059	7p22.1::pol_region_orf_compatible_without_joint_gag_pro_pol_units::copy_resolved	7p22.1	pol_region_orf_compatible_without_joint_gag_pro_pol_units	ENSG00000114383.10	TUSC2	39	0.120300628237326	0.145961789727274	0.824192608641652	0.417624420726541	25	0.972238171922118
MAGE_TF_0059	7p22.1::pol_region_orf_compatible_without_joint_gag_pro_pol_units::copy_resolved	7p22.1	pol_region_orf_compatible_without_joint_gag_pro_pol_units	ENSG00000281358.1	RASSF1-AS1	39	0.182890527222049	0.288292166485259	0.634392982132593	0.531587255207	25	0.980373964251931
MAGE_TF_0059	7p22.1::pol_region_orf_compatible_without_joint_gag_pro_pol_units::copy_resolved	7p22.1	pol_region_orf_compatible_without_joint_gag_pro_pol_units	ENSG00000068028.18	RASSF1	39	-0.340234887992576	0.273676563445574	-1.24320067348492	0.225327076885245	25	0.950388203606478
MAGE_TF_0059	7p22.1::pol_region_orf_compatible_without_joint_gag_pro_pol_units::copy_resolved	7p22.1	pol_region_orf_compatible_without_joint_gag_pro_pol_units	ENSG00000004838.14	ZMYND10	39	0.421618659392304	0.389757037119517	1.08174739450058	0.289689303713274	25	0.959050488061004
MAGE_TF_0059	7p22.1::pol_region_orf_compatible_without_joint_gag_pro_pol_units::copy_resolved	7p22.1	pol_region_orf_compatible_without_joint_gag_pro_pol_units	ENSG00000114388.14	NPRL2	39	-0.269792027136625	0.196776494237787	-1.37105820581703	0.182540232092056	25	0.943592388397997
MAGE_TF_0059	7p22.1::pol_region_orf_compatible_without_joint_gag_pro_pol_units::copy_resolved	7p22.1	pol_region_orf_compatible_without_joint_gag_pro_pol_units	ENSG00000114395.11	CYB561D2	39	-0.500695086629153	0.212614818479816	-2.35493974601157	0.0266822843985978	25	0.892490395870708
MAGE_TF_0059	7p22.1::pol_region_orf_compatible_without_joint_gag_pro_pol_units::copy_resolved	7p22.1	pol_region_orf_compatible_without_joint_gag_pro_pol_units	ENSG00000126062.4	TMEM115	39	0.128587204769101	0.228167773448833	0.563564270385172	0.578071301134524	25	0.982907527990789
MAGE_TF_0059	7p22.1::pol_region_orf_compatible_without_joint_gag_pro_pol_units::copy_resolved	7p22.1	pol_region_orf_compatible_without_joint_gag_pro_pol_units	ENSG00000271858.5	CYB561D2	39	-0.002609742151652	0.396103084963641	-0.0065885428584621	0.99479543567826	25	0.999767599066605
MAGE_TF_0059	7p22.1::pol_region_orf_compatible_without_joint_gag_pro_pol_units::copy_resolved	7p22.1	pol_region_orf_compatible_without_joint_gag_pro_pol_units	ENSG00000007402.12	CACNA2D2	39	-0.243765150959691	0.322761851195633	-0.755247716099942	0.457157260803354	25	0.975146764558397
MAGE_TF_0059	7p22.1::pol_region_orf_compatible_without_joint_gag_pro_pol_units::copy_resolved	7p22.1	pol_region_orf_compatible_without_joint_gag_pro_pol_units	ENSG00000114735.10	HEMK1	39	-0.513325871498371	0.271097474133576	-1.8935103439785	0.0699194021294017	25	0.918373910840241
MAGE_TF_0059	7p22.1::pol_region_orf_compatible_without_joint_gag_pro_pol_units::copy_resolved	7p22.1	pol_region_orf_compatible_without_joint_gag_pro_pol_units	ENSG00000088543.15	C3orf18	39	-0.176537400726024	0.369744171451752	-0.477458238308052	0.637183757698867	25	0.986627269755371
MAGE_TF_0059	7p22.1::pol_region_orf_compatible_without_joint_gag_pro_pol_units::copy_resolved	7p22.1	pol_region_orf_compatible_without_joint_gag_pro_pol_units	ENSG00000114738.11	MAPKAPK3	39	0.193535151104949	0.364808851792765	0.530511116037528	0.600438842509948	25	0.984265519022151
MAGE_TF_0059	7p22.1::pol_region_orf_compatible_without_joint_gag_pro_pol_units::copy_resolved	7p22.1	pol_region_orf_compatible_without_joint_gag_pro_pol_units	ENSG00000114737.16	CISH	39	0.341395115200746	0.398307285391544	0.857114915347702	0.399523441592165	25	0.970569173017076
MAGE_TF_0059	7p22.1::pol_region_orf_compatible_without_joint_gag_pro_pol_units::copy_resolved	7p22.1	pol_region_orf_compatible_without_joint_gag_pro_pol_units	ENSG00000273356.1	LINC02019	39	-0.324881789226519	0.334319001725553	-0.971771833337846	0.340473105643311	25	0.964985321592768
MAGE_TF_0059	7p22.1::pol_region_orf_compatible_without_joint_gag_pro_pol_units::copy_resolved	7p22.1	pol_region_orf_compatible_without_joint_gag_pro_pol_units	ENSG00000145050.19	MANF	39	-0.17088238341652	0.256651805273333	-0.6658140714597	0.511627158673825	25	0.979231221876404
MAGE_TF_0059	7p22.1::pol_region_orf_compatible_without_joint_gag_pro_pol_units::copy_resolved	7p22.1	pol_region_orf_compatible_without_joint_gag_pro_pol_units	ENSG00000259956.2	RBM15B	39	-0.0254306540276149	0.25574552890512	-0.0994373357629626	0.921584119962679	25	0.997613587602716
MAGE_TF_0059	7p22.1::pol_region_orf_compatible_without_joint_gag_pro_pol_units::copy_resolved	7p22.1	pol_region_orf_compatible_without_joint_gag_pro_pol_units	ENSG00000145041.16	DCAF1	39	0.190978280265801	0.312940880503928	0.610269517866345	0.547191330417898	25	0.981324905487871
MAGE_TF_0059	7p22.1::pol_region_orf_compatible_without_joint_gag_pro_pol_units::copy_resolved	7p22.1	pol_region_orf_compatible_without_joint_gag_pro_pol_units	ENSG00000164080.14	RAD54L2	39	0.292798397996272	0.235687869898926	1.24231424435139	0.225648298483602	25	0.950439808247943
MAGE_TF_0059	7p22.1::pol_region_orf_compatible_without_joint_gag_pro_pol_units::copy_resolved	7p22.1	pol_region_orf_compatible_without_joint_gag_pro_pol_units	ENSG00000164081.13	TEX264	39	-0.217025603087817	0.174344474564174	-1.24480918383182	0.224745074417493	25	0.950174938177399
MAGE_TF_0059	7p22.1::pol_region_orf_compatible_without_joint_gag_pro_pol_units::copy_resolved	7p22.1	pol_region_orf_compatible_without_joint_gag_pro_pol_units	ENSG00000164082.15	GRM2	39	-0.0895071275599239	0.240724938937336	-0.371823243387441	0.713157479868695	25	0.990269626304055
MAGE_TF_0059	7p22.1::pol_region_orf_compatible_without_joint_gag_pro_pol_units::copy_resolved	7p22.1	pol_region_orf_compatible_without_joint_gag_pro_pol_units	ENSG00000287707.1	RP11-155D18.17	39	-0.092344079331294	0.300337374855173	-0.307467824728187	0.761034135790526	25	0.992113792552196
MAGE_TF_0059	7p22.1::pol_region_orf_compatible_without_joint_gag_pro_pol_units::copy_resolved	7p22.1	pol_region_orf_compatible_without_joint_gag_pro_pol_units	ENSG00000114767.7	RRP9	39	-0.13088268873406	0.223437288156557	-0.585769232225705	0.563281878402463	25	0.98220139757956
MAGE_TF_0059	7p22.1::pol_region_orf_compatible_without_joint_gag_pro_pol_units::copy_resolved	7p22.1	pol_region_orf_compatible_without_joint_gag_pro_pol_units	ENSG00000041880.15	PARP3	39	-0.394991243045537	0.335030619787356	-1.17897057676769	0.249509177067733	25	0.954561796578644
MAGE_TF_0059	7p22.1::pol_region_orf_compatible_without_joint_gag_pro_pol_units::copy_resolved	7p22.1	pol_region_orf_compatible_without_joint_gag_pro_pol_units	ENSG00000280422.1	RP11-155D18.13	39	0.263474815138125	0.29494965154272	0.893287426379496	0.380222120924365	25	0.968561090239955
MAGE_TF_0059	7p22.1::pol_region_orf_compatible_without_joint_gag_pro_pol_units::copy_resolved	7p22.1	pol_region_orf_compatible_without_joint_gag_pro_pol_units	ENSG00000248487.9	ABHD14A	39	0.237656682330521	0.263240620082983	0.902811588331632	0.375242823105513	25	0.967997971848693
MAGE_TF_0059	7p22.1::pol_region_orf_compatible_without_joint_gag_pro_pol_units::copy_resolved	7p22.1	pol_region_orf_compatible_without_joint_gag_pro_pol_units	ENSG00000090097.22	PCBP4	39	-0.117026341083111	0.330984919364732	-0.353570009496877	0.726625463170062	25	0.99084346832476
MAGE_TF_0059	7p22.1::pol_region_orf_compatible_without_joint_gag_pro_pol_units::copy_resolved	7p22.1	pol_region_orf_compatible_without_joint_gag_pro_pol_units	ENSG00000114786.16	ABHD14A-ACY1	39	-0.3660905780233	0.334596712351014	-1.09412485093173	0.284330500702992	25	0.958314565740181
MAGE_TF_0059	7p22.1::pol_region_orf_compatible_without_joint_gag_pro_pol_units::copy_resolved	7p22.1	pol_region_orf_compatible_without_joint_gag_pro_pol_units	ENSG00000243989.9	ACY1	39	0.261352245412157	0.332578880277345	0.785835363911892	0.439349024689275	25	0.973866146052547
MAGE_TF_0059	7p22.1::pol_region_orf_compatible_without_joint_gag_pro_pol_units::copy_resolved	7p22.1	pol_region_orf_compatible_without_joint_gag_pro_pol_units	ENSG00000114779.20	ABHD14B	39	0.309248017511762	0.359060151207095	0.861270782826013	0.397274588542165	25	0.970356672576352
MAGE_TF_0059	7p22.1::pol_region_orf_compatible_without_joint_gag_pro_pol_units::copy_resolved	7p22.1	pol_region_orf_compatible_without_joint_gag_pro_pol_units	ENSG00000162244.12	RPL29	39	0.137834072199353	0.229383524420942	0.600889155170596	0.553323293596832	25	0.981687268068716
MAGE_TF_0059	7p22.1::pol_region_orf_compatible_without_joint_gag_pro_pol_units::copy_resolved	7p22.1	pol_region_orf_compatible_without_joint_gag_pro_pol_units	ENSG00000164086.10	DUSP7	39	0.144187568990002	0.262699569759573	0.548868691037314	0.587964656131153	25	0.98342362216728
MAGE_TF_0059	7p22.1::pol_region_orf_compatible_without_joint_gag_pro_pol_units::copy_resolved	7p22.1	pol_region_orf_compatible_without_joint_gag_pro_pol_units	ENSG00000164087.8	POC1A	39	0.198680524374093	0.194645497717788	1.02073013094891	0.317158958830272	25	0.962849255597697
MAGE_TF_0059	7p22.1::pol_region_orf_compatible_without_joint_gag_pro_pol_units::copy_resolved	7p22.1	pol_region_orf_compatible_without_joint_gag_pro_pol_units	ENSG00000023330.15	ALAS1	39	0.484866238455902	0.253554921841364	1.91227302919112	0.0673653704514867	25	0.917007825329083
MAGE_TF_0059	7p22.1::pol_region_orf_compatible_without_joint_gag_pro_pol_units::copy_resolved	7p22.1	pol_region_orf_compatible_without_joint_gag_pro_pol_units	ENSG00000239732.4	TLR9	39	0.0468739929535012	0.297345388935925	0.157641566668458	0.876005599200244	25	0.996580351240786
MAGE_TF_0059	7p22.1::pol_region_orf_compatible_without_joint_gag_pro_pol_units::copy_resolved	7p22.1	pol_region_orf_compatible_without_joint_gag_pro_pol_units	ENSG00000243224.1	RP5-1157M23.2	39	0.248590150985094	0.254895135708713	0.975264397627331	0.338772242578964	25	0.964985321592768
MAGE_TF_0059	7p22.1::pol_region_orf_compatible_without_joint_gag_pro_pol_units::copy_resolved	7p22.1	pol_region_orf_compatible_without_joint_gag_pro_pol_units	ENSG00000164088.18	PPM1M	39	0.202342770357454	0.271864593588794	0.744277758594434	0.46364745724651	25	0.975514667641506
MAGE_TF_0059	7p22.1::pol_region_orf_compatible_without_joint_gag_pro_pol_units::copy_resolved	7p22.1	pol_region_orf_compatible_without_joint_gag_pro_pol_units	ENSG00000247596.10	TWF2	39	0.103110894658523	0.154737079414091	0.666361902712336	0.511282866088099	25	0.979231221876404
MAGE_TF_0059	7p22.1::pol_region_orf_compatible_without_joint_gag_pro_pol_units::copy_resolved	7p22.1	pol_region_orf_compatible_without_joint_gag_pro_pol_units	ENSG00000168237.18	GLYCTK	39	-0.163920202154392	0.24555739767882	-0.667543326749184	0.51054081994615	25	0.979227903162482
MAGE_TF_0059	7p22.1::pol_region_orf_compatible_without_joint_gag_pro_pol_units::copy_resolved	7p22.1	pol_region_orf_compatible_without_joint_gag_pro_pol_units	ENSG00000164091.12	WDR82	39	-0.263117283586777	0.24605242559158	-1.0693545611435	0.295126657145318	25	0.960080199481253
MAGE_TF_0059	7p22.1::pol_region_orf_compatible_without_joint_gag_pro_pol_units::copy_resolved	7p22.1	pol_region_orf_compatible_without_joint_gag_pro_pol_units	ENSG00000114841.18	DNAH1	39	0.138556661142177	0.318563180914204	0.43494248376272	0.667335795304574	25	0.987948617905563
MAGE_TF_0059	7p22.1::pol_region_orf_compatible_without_joint_gag_pro_pol_units::copy_resolved	7p22.1	pol_region_orf_compatible_without_joint_gag_pro_pol_units	ENSG00000239557.1	PPP2R5CP	39	-0.285142026267639	0.27832391471622	-1.02449703813045	0.315412225770828	25	0.962556436226291
MAGE_TF_0059	7p22.1::pol_region_orf_compatible_without_joint_gag_pro_pol_units::copy_resolved	7p22.1	pol_region_orf_compatible_without_joint_gag_pro_pol_units	ENSG00000163930.10	BAP1	39	-0.250372330264906	0.220769863758003	-1.13408744292813	0.267515908421818	25	0.95617269542059
MAGE_TF_0059	7p22.1::pol_region_orf_compatible_without_joint_gag_pro_pol_units::copy_resolved	7p22.1	pol_region_orf_compatible_without_joint_gag_pro_pol_units	ENSG00000010318.21	PHF7	39	0.0093411841983465	0.389449581027958	0.0239856059767488	0.981054517875805	25	0.99931184868993
MAGE_TF_0059	7p22.1::pol_region_orf_compatible_without_joint_gag_pro_pol_units::copy_resolved	7p22.1	pol_region_orf_compatible_without_joint_gag_pro_pol_units	ENSG00000114854.8	TNNC1	39	0.650288197494288	0.30056161998462	2.16357696477536	0.0402546041609063	25	0.90254515305128
MAGE_TF_0059	7p22.1::pol_region_orf_compatible_without_joint_gag_pro_pol_units::copy_resolved	7p22.1	pol_region_orf_compatible_without_joint_gag_pro_pol_units	ENSG00000010322.16	NISCH	39	0.0065618734252319	0.198271549185331	0.0330953858594124	0.97386134258129	25	0.999106277754093
MAGE_TF_0059	7p22.1::pol_region_orf_compatible_without_joint_gag_pro_pol_units::copy_resolved	7p22.1	pol_region_orf_compatible_without_joint_gag_pro_pol_units	ENSG00000168273.8	SMIM4	39	0.481403360583288	0.228868786714955	2.10340329711649	0.0456600109258403	25	0.904449022825002
MAGE_TF_0059	7p22.1::pol_region_orf_compatible_without_joint_gag_pro_pol_units::copy_resolved	7p22.1	pol_region_orf_compatible_without_joint_gag_pro_pol_units	ENSG00000168268.11	NT5DC2	39	0.153039858110222	0.288888656775832	0.529753780637278	0.600956178125542	25	0.984301547030157
MAGE_TF_0059	7p22.1::pol_region_orf_compatible_without_joint_gag_pro_pol_units::copy_resolved	7p22.1	pol_region_orf_compatible_without_joint_gag_pro_pol_units	ENSG00000163938.17	GNL3	39	0.127510625866369	0.173051754769739	0.736835208842772	0.468081565072345	25	0.975874460002769
MAGE_TF_0059	7p22.1::pol_region_orf_compatible_without_joint_gag_pro_pol_units::copy_resolved	7p22.1	pol_region_orf_compatible_without_joint_gag_pro_pol_units	ENSG00000163939.18	PBRM1	39	0.209354769078309	0.225499592522499	0.928404201251141	0.362075651807877	25	0.967087859092794
MAGE_TF_0059	7p22.1::pol_region_orf_compatible_without_joint_gag_pro_pol_units::copy_resolved	7p22.1	pol_region_orf_compatible_without_joint_gag_pro_pol_units	ENSG00000114902.14	SPCS1	39	-0.053176734452702	0.30760495873573	-0.172873463000274	0.864142890321316	25	0.99606341324644
MAGE_TF_0059	7p22.1::pol_region_orf_compatible_without_joint_gag_pro_pol_units::copy_resolved	7p22.1	pol_region_orf_compatible_without_joint_gag_pro_pol_units	ENSG00000016864.19	GLT8D1	39	-0.419719596347612	0.256873531881197	-1.63395423916907	0.114800406624902	25	0.930361941467226
MAGE_TF_0059	7p22.1::pol_region_orf_compatible_without_joint_gag_pro_pol_units::copy_resolved	7p22.1	pol_region_orf_compatible_without_joint_gag_pro_pol_units	ENSG00000114904.13	NEK4	39	0.287531265949964	0.254633547732968	1.1291963235398	0.269534113741056	25	0.956469198235792
MAGE_TF_0059	7p22.1::pol_region_orf_compatible_without_joint_gag_pro_pol_units::copy_resolved	7p22.1	pol_region_orf_compatible_without_joint_gag_pro_pol_units	ENSG00000055957.11	ITIH1	39	0.0185871883912874	0.291550293915338	0.0637529399873795	0.949673974960743	25	0.998524950782961
MAGE_TF_0059	7p22.1::pol_region_orf_compatible_without_joint_gag_pro_pol_units::copy_resolved	7p22.1	pol_region_orf_compatible_without_joint_gag_pro_pol_units	ENSG00000162267.12	ITIH3	39	0.352663317889566	0.381650313712196	0.924048285089347	0.364294801929974	25	0.967166823500393
MAGE_TF_0059	7p22.1::pol_region_orf_compatible_without_joint_gag_pro_pol_units::copy_resolved	7p22.1	pol_region_orf_compatible_without_joint_gag_pro_pol_units	ENSG00000055955.17	ITIH4	39	0.122387765497667	0.366237592262988	0.33417586857054	0.741034044053073	25	0.991487634137013
MAGE_TF_0059	7p22.1::pol_region_orf_compatible_without_joint_gag_pro_pol_units::copy_resolved	7p22.1	pol_region_orf_compatible_without_joint_gag_pro_pol_units	ENSG00000243696.5	RP5-966M1.6	39	0.159120716716494	0.315218569232858	0.504794870123746	0.618123795762415	25	0.985497387446791
MAGE_TF_0059	7p22.1::pol_region_orf_compatible_without_joint_gag_pro_pol_units::copy_resolved	7p22.1	pol_region_orf_compatible_without_joint_gag_pro_pol_units	ENSG00000213533.13	STIMATE	39	-0.30940142419719	0.32265273244579	-0.958930122338801	0.34677678846487	25	0.965662526100624
MAGE_TF_0059	7p22.1::pol_region_orf_compatible_without_joint_gag_pro_pol_units::copy_resolved	7p22.1	pol_region_orf_compatible_without_joint_gag_pro_pol_units	ENSG00000248592.7	STIMATE-MUSTN1	39	-0.164179685031878	0.295607079024501	-0.555398353698663	0.583558505782902	25	0.983202153192675
MAGE_TF_0059	7p22.1::pol_region_orf_compatible_without_joint_gag_pro_pol_units::copy_resolved	7p22.1	pol_region_orf_compatible_without_joint_gag_pro_pol_units	ENSG00000280417.1	RP11-5O17.1	39	-0.120073055957359	0.322070188183609	-0.372816424377988	0.712427337290409	25	0.990234629152529
MAGE_TF_0059	7p22.1::pol_region_orf_compatible_without_joint_gag_pro_pol_units::copy_resolved	7p22.1	pol_region_orf_compatible_without_joint_gag_pro_pol_units	ENSG00000163935.14	SFMBT1	39	0.0148605954237036	0.26553567563776	0.0559645907767822	0.955814894871737	25	0.998667478420453
MAGE_TF_0059	7p22.1::pol_region_orf_compatible_without_joint_gag_pro_pol_units::copy_resolved	7p22.1	pol_region_orf_compatible_without_joint_gag_pro_pol_units	ENSG00000163933.10	RFT1	39	0.105889716706983	0.142506265019539	0.743053062912456	0.464375393714191	25	0.975589854896931
MAGE_TF_0059	7p22.1::pol_region_orf_compatible_without_joint_gag_pro_pol_units::copy_resolved	7p22.1	pol_region_orf_compatible_without_joint_gag_pro_pol_units	ENSG00000163932.15	PRKCD	39	0.610625507049176	0.216033029836927	2.82653771745046	0.0091226570319598	25	0.878684906676614
MAGE_TF_0059	7p22.1::pol_region_orf_compatible_without_joint_gag_pro_pol_units::copy_resolved	7p22.1	pol_region_orf_compatible_without_joint_gag_pro_pol_units	ENSG00000163931.16	TKT	39	0.222049079833945	0.173739149243785	1.27806013095168	0.212967963884971	25	0.9483678009506
MAGE_TF_0059	7p22.1::pol_region_orf_compatible_without_joint_gag_pro_pol_units::copy_resolved	7p22.1	pol_region_orf_compatible_without_joint_gag_pro_pol_units	ENSG00000157388.20	CACNA1D	39	0.0425134210752209	0.348623086687046	0.121946660157319	0.903916219616413	25	0.997097074580788
MAGE_TF_0059	7p22.1::pol_region_orf_compatible_without_joint_gag_pro_pol_units::copy_resolved	7p22.1	pol_region_orf_compatible_without_joint_gag_pro_pol_units	ENSG00000272886.6	DCP1A	39	0.0808335921220881	0.155911711021945	0.518457475658841	0.60869790754664	25	0.984914829443951
MAGE_TF_0059	7p22.1::pol_region_orf_compatible_without_joint_gag_pro_pol_units::copy_resolved	7p22.1	pol_region_orf_compatible_without_joint_gag_pro_pol_units	ENSG00000016391.11	CHDH	39	-0.367807410618408	0.356690174866707	-1.03116776557093	0.312335450479401	25	0.962215860307228
MAGE_TF_0059	7p22.1::pol_region_orf_compatible_without_joint_gag_pro_pol_units::copy_resolved	7p22.1	pol_region_orf_compatible_without_joint_gag_pro_pol_units	ENSG00000056736.10	IL17RB	39	-0.515735970941719	0.374813181682706	-1.37598141192993	0.181029771520764	25	0.943592388397997
MAGE_TF_0059	7p22.1::pol_region_orf_compatible_without_joint_gag_pro_pol_units::copy_resolved	7p22.1	pol_region_orf_compatible_without_joint_gag_pro_pol_units	ENSG00000271976.1	RP11-884K10.7	39	-0.160385242289559	0.328317385714979	-0.488506698907483	0.629448726744057	25	0.986220597203718
MAGE_TF_0059	7p22.1::pol_region_orf_compatible_without_joint_gag_pro_pol_units::copy_resolved	7p22.1	pol_region_orf_compatible_without_joint_gag_pro_pol_units	ENSG00000113812.14	ACTR8	39	-0.314812346733574	0.266690772874661	-1.1804395905423	0.248935367689569	25	0.954418905278484
MAGE_TF_0059	7p22.1::pol_region_orf_compatible_without_joint_gag_pro_pol_units::copy_resolved	7p22.1	pol_region_orf_compatible_without_joint_gag_pro_pol_units	ENSG00000113811.11	SELENOK	39	-0.555119617181025	0.403777963899102	-1.37481404834599	0.181387030562094	25	0.943592388397997
MAGE_TF_0059	7p22.1::pol_region_orf_compatible_without_joint_gag_pro_pol_units::copy_resolved	7p22.1	pol_region_orf_compatible_without_joint_gag_pro_pol_units	ENSG00000265992.1	ESRG	39	-0.425837472197697	0.277788784841311	-1.53295415594607	0.137845667429104	25	0.935905192050706
MAGE_TF_0059	7p22.1::pol_region_orf_compatible_without_joint_gag_pro_pol_units::copy_resolved	7p22.1	pol_region_orf_compatible_without_joint_gag_pro_pol_units	ENSG00000114251.15	WNT5A	39	-0.0197458269019631	0.374944351777184	-0.0526633533972991	0.958418701042866	25	0.998702237850045
MAGE_TF_0059	7p22.1::pol_region_orf_compatible_without_joint_gag_pro_pol_units::copy_resolved	7p22.1	pol_region_orf_compatible_without_joint_gag_pro_pol_units	ENSG00000180376.17	CCDC66	39	0.0459853665769488	0.318907299005961	0.144196657524885	0.88650130062919	25	0.996714409329904
MAGE_TF_0059	7p22.1::pol_region_orf_compatible_without_joint_gag_pro_pol_units::copy_resolved	7p22.1	pol_region_orf_compatible_without_joint_gag_pro_pol_units	ENSG00000163946.14	TASOR	39	-0.1197806572185	0.259242107919051	-0.46204167285934	0.648047206653771	25	0.987083352047426
MAGE_TF_0059	7p22.1::pol_region_orf_compatible_without_joint_gag_pro_pol_units::copy_resolved	7p22.1	pol_region_orf_compatible_without_joint_gag_pro_pol_units	ENSG00000163947.12	ARHGEF3	39	-0.283950364101073	0.286073360981675	-0.992578837563495	0.330425742198841	25	0.964389533670936
MAGE_TF_0059	7p22.1::pol_region_orf_compatible_without_joint_gag_pro_pol_units::copy_resolved	7p22.1	pol_region_orf_compatible_without_joint_gag_pro_pol_units	ENSG00000144730.19	IL17RD	39	0.0072933174177578	0.275984829167769	0.0264265156883832	0.979126964576852	25	0.999257870978592
MAGE_TF_0059	7p22.1::pol_region_orf_compatible_without_joint_gag_pro_pol_units::copy_resolved	7p22.1	pol_region_orf_compatible_without_joint_gag_pro_pol_units	ENSG00000163666.10	HESX1	39	-0.315105816215608	0.332722013413857	-0.947054308136994	0.352676066594128	25	0.966148749051771
MAGE_TF_0059	7p22.1::pol_region_orf_compatible_without_joint_gag_pro_pol_units::copy_resolved	7p22.1	pol_region_orf_compatible_without_joint_gag_pro_pol_units	ENSG00000157500.12	APPL1	39	-0.120815731209557	0.239701654674189	-0.504025436844705	0.618656640906002	25	0.985562353017226
MAGE_TF_0059	7p22.1::pol_region_orf_compatible_without_joint_gag_pro_pol_units::copy_resolved	7p22.1	pol_region_orf_compatible_without_joint_gag_pro_pol_units	ENSG00000239388.9	ASB14	39	-0.0311441706470343	0.223380273966165	-0.139422206330321	0.890233644523475	25	0.996788390557162
MAGE_TF_0059	7p22.1::pol_region_orf_compatible_without_joint_gag_pro_pol_units::copy_resolved	7p22.1	pol_region_orf_compatible_without_joint_gag_pro_pol_units	ENSG00000286952.1	RP11-241K3.5	39	-0.30360742128122	0.282457744979429	-1.07487731059855	0.292694652780531	25	0.959811907648318
MAGE_TF_0059	7p22.1::pol_region_orf_compatible_without_joint_gag_pro_pol_units::copy_resolved	7p22.1	pol_region_orf_compatible_without_joint_gag_pro_pol_units	ENSG00000174844.14	DNAH12	39	0.0805230538093599	0.311910129422483	0.25816107337858	0.798396033133194	25	0.993626373672553
MAGE_TF_0059	7p22.1::pol_region_orf_compatible_without_joint_gag_pro_pol_units::copy_resolved	7p22.1	pol_region_orf_compatible_without_joint_gag_pro_pol_units	ENSG00000174840.9	PDE12	39	0.0911340627011084	0.241167946439176	0.377886298932735	0.70870455983252	25	0.990060850931361
MAGE_TF_0059	7p22.1::pol_region_orf_compatible_without_joint_gag_pro_pol_units::copy_resolved	7p22.1	pol_region_orf_compatible_without_joint_gag_pro_pol_units	ENSG00000272146.6	ARF4-AS1	39	-0.138966757275126	0.276858180523825	-0.501942030436652	0.620100501439337	25	0.985623096534471
MAGE_TF_0059	7p22.1::pol_region_orf_compatible_without_joint_gag_pro_pol_units::copy_resolved	7p22.1	pol_region_orf_compatible_without_joint_gag_pro_pol_units	ENSG00000168374.11	ARF4	39	-0.235144584514666	0.289823539267309	-0.811337081553574	0.424829660460684	25	0.972642018290197
MAGE_TF_0059	7p22.1::pol_region_orf_compatible_without_joint_gag_pro_pol_units::copy_resolved	7p22.1	pol_region_orf_compatible_without_joint_gag_pro_pol_units	ENSG00000174839.13	DENND6A	39	-0.23960494140107	0.223127195557786	-1.07384911463657	0.293146345823882	25	0.959853784446815
MAGE_TF_0059	7p22.1::pol_region_orf_compatible_without_joint_gag_pro_pol_units::copy_resolved	7p22.1	pol_region_orf_compatible_without_joint_gag_pro_pol_units	ENSG00000163681.16	SLMAP	39	-0.420337843830048	0.298416483858922	-1.40856107676936	0.171281078039556	25	0.942268635397424
MAGE_TF_0059	7p22.1::pol_region_orf_compatible_without_joint_gag_pro_pol_units::copy_resolved	7p22.1	pol_region_orf_compatible_without_joint_gag_pro_pol_units	ENSG00000136068.16	FLNB	39	0.316518981702506	0.310268003827888	1.0201470270782	0.317429947309715	25	0.962858172960919
MAGE_TF_0059	7p22.1::pol_region_orf_compatible_without_joint_gag_pro_pol_units::copy_resolved	7p22.1	pol_region_orf_compatible_without_joint_gag_pro_pol_units	ENSG00000244161.1	FLNB-AS1	39	0.300100015576849	0.228162345442347	1.31529159640708	0.20034847021824	25	0.946075164963662
MAGE_TF_0059	7p22.1::pol_region_orf_compatible_without_joint_gag_pro_pol_units::copy_resolved	7p22.1	pol_region_orf_compatible_without_joint_gag_pro_pol_units	ENSG00000163687.14	DNASE1L3	39	-0.430313117364657	0.325994175214937	-1.3200024726851	0.198793844402541	25	0.945661458700002
MAGE_TF_0059	7p22.1::pol_region_orf_compatible_without_joint_gag_pro_pol_units::copy_resolved	7p22.1	pol_region_orf_compatible_without_joint_gag_pro_pol_units	ENSG00000163686.15	ABHD6	39	-0.300476074021995	0.234991748597357	-1.27866648857037	0.212757668864226	25	0.9483678009506
MAGE_TF_0059	7p22.1::pol_region_orf_compatible_without_joint_gag_pro_pol_units::copy_resolved	7p22.1	pol_region_orf_compatible_without_joint_gag_pro_pol_units	ENSG00000163684.12	RPP14	39	0.0551740683089922	0.32424304468203	0.170162688803699	0.866251769636651	25	0.996166150202018
MAGE_TF_0059	7p22.1::pol_region_orf_compatible_without_joint_gag_pro_pol_units::copy_resolved	7p22.1	pol_region_orf_compatible_without_joint_gag_pro_pol_units	ENSG00000255154.9	HTD2	39	-0.106504360355863	0.435538395400067	-0.244534951408893	0.808812444139881	25	0.993918435614507
MAGE_TF_0059	7p22.1::pol_region_orf_compatible_without_joint_gag_pro_pol_units::copy_resolved	7p22.1	pol_region_orf_compatible_without_joint_gag_pro_pol_units	ENSG00000168297.16	PXK	39	-0.615525551601781	0.345748063312128	-1.78027187109971	0.0871899587680307	25	0.924199893787712
MAGE_TF_0059	7p22.1::pol_region_orf_compatible_without_joint_gag_pro_pol_units::copy_resolved	7p22.1	pol_region_orf_compatible_without_joint_gag_pro_pol_units	ENSG00000272182.1	RP11-802O23.3	39	-0.0751648776015762	0.388457950074147	-0.193495531722878	0.848134424680255	25	0.99524199121677
MAGE_TF_0059	7p22.1::pol_region_orf_compatible_without_joint_gag_pro_pol_units::copy_resolved	7p22.1	pol_region_orf_compatible_without_joint_gag_pro_pol_units	ENSG00000168291.13	PDHB	39	-0.322746134876417	0.308069381809599	-1.04764106377793	0.304827475251734	25	0.961366104273422
MAGE_TF_0059	7p22.1::pol_region_orf_compatible_without_joint_gag_pro_pol_units::copy_resolved	7p22.1	pol_region_orf_compatible_without_joint_gag_pro_pol_units	ENSG00000168301.13	KCTD6	39	0.184913884910671	0.37315057415741	0.495547636039994	0.624541693834356	25	0.98579277308668
MAGE_TF_0059	7p22.1::pol_region_orf_compatible_without_joint_gag_pro_pol_units::copy_resolved	7p22.1	pol_region_orf_compatible_without_joint_gag_pro_pol_units	ENSG00000163689.20	CFAP20DC	39	0.417041069119241	0.28904954611895	1.44280132841869	0.161489714794697	25	0.940209830498587
MAGE_TF_0059	7p22.1::pol_region_orf_compatible_without_joint_gag_pro_pol_units::copy_resolved	7p22.1	pol_region_orf_compatible_without_joint_gag_pro_pol_units	ENSG00000189283.10	FHIT	39	0.362497768302358	0.414431297933907	0.874687240344887	0.390070004310764	25	0.969424706114768
MAGE_TF_0059	7p22.1::pol_region_orf_compatible_without_joint_gag_pro_pol_units::copy_resolved	7p22.1	pol_region_orf_compatible_without_joint_gag_pro_pol_units	ENSG00000144724.20	PTPRG	39	0.325987821989106	0.297076478868586	1.09731952940411	0.282958993858971	25	0.958224840222497
MAGE_TF_0059	7p22.1::pol_region_orf_compatible_without_joint_gag_pro_pol_units::copy_resolved	7p22.1	pol_region_orf_compatible_without_joint_gag_pro_pol_units	ENSG00000114405.11	C3orf14	39	0.127518469758	0.321271191780707	0.396918469568358	0.694795777620402	25	0.989509804528657
MAGE_TF_0059	7p22.1::pol_region_orf_compatible_without_joint_gag_pro_pol_units::copy_resolved	7p22.1	pol_region_orf_compatible_without_joint_gag_pro_pol_units	ENSG00000241472.7	PTPRG-AS1	39	0.157338202200311	0.333805244091997	0.471347305008032	0.641480181890547	25	0.986788899899464
MAGE_TF_0059	7p22.1::pol_region_orf_compatible_without_joint_gag_pro_pol_units::copy_resolved	7p22.1	pol_region_orf_compatible_without_joint_gag_pro_pol_units	ENSG00000163635.20	ATXN7	39	0.412550969949745	0.227169815788654	1.81604659279893	0.0813752893705365	25	0.922225981382907
MAGE_TF_0059	7p22.1::pol_region_orf_compatible_without_joint_gag_pro_pol_units::copy_resolved	7p22.1	pol_region_orf_compatible_without_joint_gag_pro_pol_units	ENSG00000163634.12	THOC7	39	0.288630048936937	0.175670970859946	1.64301504980608	0.112899835915728	25	0.929610338339106
MAGE_TF_0059	7p22.1::pol_region_orf_compatible_without_joint_gag_pro_pol_units::copy_resolved	7p22.1	pol_region_orf_compatible_without_joint_gag_pro_pol_units	ENSG00000280620.1	SCAANT1	39	-0.138292622758241	0.32394270119975	-0.426904579871879	0.673102915460529	25	0.988417999701521
MAGE_TF_0059	7p22.1::pol_region_orf_compatible_without_joint_gag_pro_pol_units::copy_resolved	7p22.1	pol_region_orf_compatible_without_joint_gag_pro_pol_units	ENSG00000239653.1	PSMD6-AS2	39	0.39865762949664	0.247504689305105	1.61070737938708	0.119798985976845	25	0.931806877630518
MAGE_TF_0059	7p22.1::pol_region_orf_compatible_without_joint_gag_pro_pol_units::copy_resolved	7p22.1	pol_region_orf_compatible_without_joint_gag_pro_pol_units	ENSG00000271843.1	RP11-245J9.5	39	0.255626108002672	0.319741067339867	0.799478497177077	0.431544024048288	25	0.973352240474121
MAGE_TF_0059	7p22.1::pol_region_orf_compatible_without_joint_gag_pro_pol_units::copy_resolved	7p22.1	pol_region_orf_compatible_without_joint_gag_pro_pol_units	ENSG00000272181.1	RP11-245J9.6	39	-0.252770580949416	0.276764425984745	-0.9133058920056	0.369806048025541	25	0.967496963801726
MAGE_TF_0059	7p22.1::pol_region_orf_compatible_without_joint_gag_pro_pol_units::copy_resolved	7p22.1	pol_region_orf_compatible_without_joint_gag_pro_pol_units	ENSG00000163636.11	PSMD6	39	0.180071399578017	0.181777474656019	0.990614485753913	0.331365507697083	25	0.96446465057262
MAGE_TF_0059	7p22.1::pol_region_orf_compatible_without_joint_gag_pro_pol_units::copy_resolved	7p22.1	pol_region_orf_compatible_without_joint_gag_pro_pol_units	ENSG00000226017.2	PRICKLE2-AS3	39	0.239381288690821	0.37972059091	0.63041429519833	0.53414427601883	25	0.980550813771135
MAGE_TF_0059	7p22.1::pol_region_orf_compatible_without_joint_gag_pro_pol_units::copy_resolved	7p22.1	pol_region_orf_compatible_without_joint_gag_pro_pol_units	ENSG00000163637.13	PRICKLE2	39	0.0691729399491543	0.434604108456331	0.15916310638399	0.87481923531413	25	0.996499189375543
MAGE_TF_0059	7p22.1::pol_region_orf_compatible_without_joint_gag_pro_pol_units::copy_resolved	7p22.1	pol_region_orf_compatible_without_joint_gag_pro_pol_units	ENSG00000151276.23	MAGI1	39	0.759493499379365	0.354746023263024	2.14095000246484	0.0422158596811601	25	0.903354512497624
MAGE_TF_0059	7p22.1::pol_region_orf_compatible_without_joint_gag_pro_pol_units::copy_resolved	7p22.1	pol_region_orf_compatible_without_joint_gag_pro_pol_units	ENSG00000144741.18	SLC25A26	39	-0.185732011559568	0.252949740712291	-0.734264486836625	0.469618917246898	25	0.97613375552439
MAGE_TF_0059	7p22.1::pol_region_orf_compatible_without_joint_gag_pro_pol_units::copy_resolved	7p22.1	pol_region_orf_compatible_without_joint_gag_pro_pol_units	ENSG00000144749.14	LRIG1	39	-0.736418857666772	0.431544115920289	-1.70647410194974	0.100313903806734	25	0.926945738838132
MAGE_TF_0059	7p22.1::pol_region_orf_compatible_without_joint_gag_pro_pol_units::copy_resolved	7p22.1	pol_region_orf_compatible_without_joint_gag_pro_pol_units	ENSG00000163376.11	KBTBD8	39	0.329144048231268	0.265295533286887	1.24066939293447	0.226245273553424	25	0.950690591041514
MAGE_TF_0059	7p22.1::pol_region_orf_compatible_without_joint_gag_pro_pol_units::copy_resolved	7p22.1	pol_region_orf_compatible_without_joint_gag_pro_pol_units	ENSG00000172340.15	SUCLG2	39	-0.075083491877673	0.361037250213077	-0.207966052902741	0.836940392449323	25	0.995027858018385
MAGE_TF_0059	7p22.1::pol_region_orf_compatible_without_joint_gag_pro_pol_units::copy_resolved	7p22.1	pol_region_orf_compatible_without_joint_gag_pro_pol_units	ENSG00000241316.8	SUCLG2-AS1	39	0.486213380014755	0.304168467141737	1.59850028039951	0.122495381898752	25	0.932896433985745
MAGE_TF_0059	7p22.1::pol_region_orf_compatible_without_joint_gag_pro_pol_units::copy_resolved	7p22.1	pol_region_orf_compatible_without_joint_gag_pro_pol_units	ENSG00000241506.1	PSMC1P1	39	-0.429736035780671	0.270525605701877	-1.58852258981446	0.124736515844075	25	0.933493092129837
MAGE_TF_0059	7p22.1::pol_region_orf_compatible_without_joint_gag_pro_pol_units::copy_resolved	7p22.1	pol_region_orf_compatible_without_joint_gag_pro_pol_units	ENSG00000163378.14	EOGT	39	0.347497881410072	0.287857308555651	1.20718797502024	0.238657888402964	25	0.95274854070544
MAGE_TF_0059	7p22.1::pol_region_orf_compatible_without_joint_gag_pro_pol_units::copy_resolved	7p22.1	pol_region_orf_compatible_without_joint_gag_pro_pol_units	ENSG00000244513.7	CTD-2013N24.2	39	-0.0382047358872028	0.208308268941252	-0.183404797521396	0.855959792784699	25	0.99564139931151
MAGE_TF_0059	7p22.1::pol_region_orf_compatible_without_joint_gag_pro_pol_units::copy_resolved	7p22.1	pol_region_orf_compatible_without_joint_gag_pro_pol_units	ENSG00000144747.17	TMF1	39	-0.172340203615258	0.214356412478076	-0.803989027540215	0.428982489860943	25	0.973064609469226
MAGE_TF_0059	7p22.1::pol_region_orf_compatible_without_joint_gag_pro_pol_units::copy_resolved	7p22.1	pol_region_orf_compatible_without_joint_gag_pro_pol_units	ENSG00000144744.17	UBA3	39	-0.449851782689273	0.243266000210218	-1.84921765598371	0.0762851500568356	25	0.920857655166191
MAGE_TF_0059	7p22.1::pol_region_orf_compatible_without_joint_gag_pro_pol_units::copy_resolved	7p22.1	pol_region_orf_compatible_without_joint_gag_pro_pol_units	ENSG00000144746.7	ARL6IP5	39	-0.287776526846532	0.323145720503591	-0.890547231750619	0.381662659216356	25	0.968582902727025
MAGE_TF_0059	7p22.1::pol_region_orf_compatible_without_joint_gag_pro_pol_units::copy_resolved	7p22.1	pol_region_orf_compatible_without_joint_gag_pro_pol_units	ENSG00000114541.15	FRMD4B	39	-0.346159348277169	0.408599330463393	-0.847185304695897	0.404929437421625	25	0.971233575792603
MAGE_TF_0059	7p22.1::pol_region_orf_compatible_without_joint_gag_pro_pol_units::copy_resolved	7p22.1	pol_region_orf_compatible_without_joint_gag_pro_pol_units	ENSG00000187098.17	MITF	39	0.329059376516606	0.377355593114597	0.872014043307625	0.391498741607164	25	0.969441059819062
MAGE_TF_0059	7p22.1::pol_region_orf_compatible_without_joint_gag_pro_pol_units::copy_resolved	7p22.1	pol_region_orf_compatible_without_joint_gag_pro_pol_units	ENSG00000240405.7	SAMMSON	39	0.1700808401402	0.296993503931344	0.572675287131927	0.571979570184703	25	0.982498746690237
MAGE_TF_0059	7p22.1::pol_region_orf_compatible_without_joint_gag_pro_pol_units::copy_resolved	7p22.1	pol_region_orf_compatible_without_joint_gag_pro_pol_units	ENSG00000114861.23	FOXP1	39	0.127966740318619	0.356983519804981	0.358466800900296	0.72300338631386	25	0.990743698107359
MAGE_TF_0059	7p22.1::pol_region_orf_compatible_without_joint_gag_pro_pol_units::copy_resolved	7p22.1	pol_region_orf_compatible_without_joint_gag_pro_pol_units	ENSG00000163412.13	EIF4E3	39	0.369220450973602	0.346886398783665	1.06438434100688	0.297327596410022	25	0.960452054474095
MAGE_TF_0059	7p22.1::pol_region_orf_compatible_without_joint_gag_pro_pol_units::copy_resolved	7p22.1	pol_region_orf_compatible_without_joint_gag_pro_pol_units	ENSG00000241163.8	LINC00877	39	0.378722075331006	0.311975048980814	1.21394988659589	0.236110754043411	25	0.952202487144441
MAGE_TF_0059	7p22.1::pol_region_orf_compatible_without_joint_gag_pro_pol_units::copy_resolved	7p22.1	pol_region_orf_compatible_without_joint_gag_pro_pol_units	ENSG00000163602.11	RYBP	39	0.43806609450203	0.306043971199134	1.4313828590892	0.164703935505505	25	0.940588349490352
MAGE_TF_0059	7p22.1::pol_region_orf_compatible_without_joint_gag_pro_pol_units::copy_resolved	7p22.1	pol_region_orf_compatible_without_joint_gag_pro_pol_units	ENSG00000144736.14	SHQ1	39	0.321939729886262	0.370221847207901	0.869585985576575	0.392799376562094	25	0.969749335363203
MAGE_TF_0059	7p22.1::pol_region_orf_compatible_without_joint_gag_pro_pol_units::copy_resolved	7p22.1	pol_region_orf_compatible_without_joint_gag_pro_pol_units	ENSG00000163605.15	PPP4R2	39	0.0006288452030422	0.230113822590154	0.0027327571893072	0.99784126786793	25	0.999872885592684
MAGE_TF_0059	7p22.1::pol_region_orf_compatible_without_joint_gag_pro_pol_units::copy_resolved	7p22.1	pol_region_orf_compatible_without_joint_gag_pro_pol_units	ENSG00000255423.1	EBLN2	39	0.627313479100703	0.227867247800957	2.75297782000098	0.0108386211797059	25	0.878684906676614
MAGE_TF_0059	7p22.1::pol_region_orf_compatible_without_joint_gag_pro_pol_units::copy_resolved	7p22.1	pol_region_orf_compatible_without_joint_gag_pro_pol_units	ENSG00000121440.15	PDZRN3	39	0.782433531705608	0.255789960548981	3.05889070089512	0.0052391810118771	25	0.878374679303193
MAGE_TF_0059	7p22.1::pol_region_orf_compatible_without_joint_gag_pro_pol_units::copy_resolved	7p22.1	pol_region_orf_compatible_without_joint_gag_pro_pol_units	ENSG00000213300.5	HNRNPA3P6	39	0.249484943096515	0.280107810297359	0.890674711396534	0.381595563630692	25	0.968582902727025
MAGE_TF_0059	7p22.1::pol_region_orf_compatible_without_joint_gag_pro_pol_units::copy_resolved	7p22.1	pol_region_orf_compatible_without_joint_gag_pro_pol_units	ENSG00000244026.6	FAM86DP	39	0.0122279783856771	0.410924366531502	0.0297572482471411	0.976496941179364	25	0.999238480727335
MAGE_TF_0059	7p22.1::pol_region_orf_compatible_without_joint_gag_pro_pol_units::copy_resolved	7p22.1	pol_region_orf_compatible_without_joint_gag_pro_pol_units	ENSG00000272690.6	LINC02018	39	-0.204304919444944	0.255483548954798	-0.799679354231497	0.431429757392625	25	0.973316341285613
MAGE_TF_0059	7p22.1::pol_region_orf_compatible_without_joint_gag_pro_pol_units::copy_resolved	7p22.1	pol_region_orf_compatible_without_joint_gag_pro_pol_units	ENSG00000243422.2	RPL23AP49	39	0.583825055049734	0.269865296156022	2.16339434290283	0.040270099926617	25	0.90254515305128
MAGE_TF_0059	7p22.1::pol_region_orf_compatible_without_joint_gag_pro_pol_units::copy_resolved	7p22.1	pol_region_orf_compatible_without_joint_gag_pro_pol_units	ENSG00000242516.2	LINC00960	39	0.145393045401915	0.305359709097924	0.476136965912848	0.6381116181048	25	0.986627269755371
MAGE_TF_0059	7p22.1::pol_region_orf_compatible_without_joint_gag_pro_pol_units::copy_resolved	7p22.1	pol_region_orf_compatible_without_joint_gag_pro_pol_units	ENSG00000227124.11	ZNF717	39	0.0300054267518025	0.360519036522097	0.0832284115736659	0.934332765623971	25	0.997963556457394
MAGE_TF_0059	7p22.1::pol_region_orf_compatible_without_joint_gag_pro_pol_units::copy_resolved	7p22.1	pol_region_orf_compatible_without_joint_gag_pro_pol_units	ENSG00000288105.1	RP11-490P18.1	39	-0.552507625358624	0.291013873139152	-1.89856112149827	0.0692237118320523	25	0.918373910840241
MAGE_TF_0059	7p22.1::pol_region_orf_compatible_without_joint_gag_pro_pol_units::copy_resolved	7p22.1	pol_region_orf_compatible_without_joint_gag_pro_pol_units	ENSG00000169855.20	ROBO1	39	-0.367961389901628	0.403891699443096	-0.911039742606716	0.370975653920683	25	0.967564399963313
MAGE_TF_0059	7p22.1::pol_region_orf_compatible_without_joint_gag_pro_pol_units::copy_resolved	7p22.1	pol_region_orf_compatible_without_joint_gag_pro_pol_units	ENSG00000286329.1	RP11-783N9.1	39	0.0196468171953818	0.363143354469122	0.0541020975699896	0.957283851497765	25	0.998695633881336
MAGE_TF_0059	7p22.1::pol_region_orf_compatible_without_joint_gag_pro_pol_units::copy_resolved	7p22.1	pol_region_orf_compatible_without_joint_gag_pro_pol_units	ENSG00000243694.3	LINC02027	39	0.119300299897653	0.336581150681481	0.354447358849727	0.725976022281719	25	0.990827490190283
MAGE_TF_0059	7p22.1::pol_region_orf_compatible_without_joint_gag_pro_pol_units::copy_resolved	7p22.1	pol_region_orf_compatible_without_joint_gag_pro_pol_units	ENSG00000114480.13	GBE1	39	0.308507483693527	0.315698335128666	0.977222396715498	0.337821240703831	25	0.964985321592768
MAGE_TF_0059	7p22.1::pol_region_orf_compatible_without_joint_gag_pro_pol_units::copy_resolved	7p22.1	pol_region_orf_compatible_without_joint_gag_pro_pol_units	ENSG00000206538.9	VGLL3	39	0.086199423225401	0.304248741911166	0.283318914267095	0.779265311436875	25	0.993010338112261
MAGE_TF_0059	7p22.1::pol_region_orf_compatible_without_joint_gag_pro_pol_units::copy_resolved	7p22.1	pol_region_orf_compatible_without_joint_gag_pro_pol_units	ENSG00000281392.2	LINC00506	39	-0.0623889236206456	0.215044978533884	-0.29012034619918	0.77411702176073	25	0.992730364600209
MAGE_TF_0059	7p22.1::pol_region_orf_compatible_without_joint_gag_pro_pol_units::copy_resolved	7p22.1	pol_region_orf_compatible_without_joint_gag_pro_pol_units	ENSG00000083937.10	CHMP2B	39	0.013617757503632	0.223115898963422	0.0610344559347811	0.951817091706702	25	0.998570620052719
MAGE_TF_0059	7p22.1::pol_region_orf_compatible_without_joint_gag_pro_pol_units::copy_resolved	7p22.1	pol_region_orf_compatible_without_joint_gag_pro_pol_units	ENSG00000175105.8	ZNF654	39	-0.129614050501423	0.250517728159464	-0.517384743401948	0.60943553027479	25	0.984931826505598
MAGE_TF_0059	7p22.1::pol_region_orf_compatible_without_joint_gag_pro_pol_units::copy_resolved	7p22.1	pol_region_orf_compatible_without_joint_gag_pro_pol_units	ENSG00000163320.12	CGGBP1	39	-0.304499133015535	0.258171294388016	-1.17944612602008	0.249323316212256	25	0.954533632719152
MAGE_TF_0059	7p22.1::pol_region_orf_compatible_without_joint_gag_pro_pol_units::copy_resolved	7p22.1	pol_region_orf_compatible_without_joint_gag_pro_pol_units	ENSG00000179021.10	C3orf38	39	-0.46717943928917	0.194930769301103	-2.39664287461737	0.024345942992107	25	0.891256975755697
MAGE_TF_0059	7p22.1::pol_region_orf_compatible_without_joint_gag_pro_pol_units::copy_resolved	7p22.1	pol_region_orf_compatible_without_joint_gag_pro_pol_units	ENSG00000184500.16	PROS1	39	0.552702865913651	0.336967035712224	1.64022829338615	0.113481558305172	25	0.929719787917777
MAGE_TF_0059	7p22.1::pol_region_orf_compatible_without_joint_gag_pro_pol_units::copy_resolved	7p22.1	pol_region_orf_compatible_without_joint_gag_pro_pol_units	ENSG00000169379.17	ARL13B	39	0.496331643584254	0.312243556822459	1.58956568595095	0.124500644640002	25	0.933489280241111
MAGE_TF_0059	7p22.1::pol_region_orf_compatible_without_joint_gag_pro_pol_units::copy_resolved	7p22.1	pol_region_orf_compatible_without_joint_gag_pro_pol_units	ENSG00000178694.10	NSUN3	39	-0.126085423938207	0.269032979294533	-0.468661590370194	0.643372480506531	25	0.986926150826649
MAGE_TF_0059	7p22.1::pol_region_orf_compatible_without_joint_gag_pro_pol_units::copy_resolved	7p22.1	pol_region_orf_compatible_without_joint_gag_pro_pol_units	ENSG00000178700.9	DHFR2	39	-0.30828795334106	0.254033104782504	-1.21357393007895	0.236251835015356	25	0.952202952797851
MAGE_TF_0059	7p22.1::pol_region_orf_compatible_without_joint_gag_pro_pol_units::copy_resolved	7p22.1	pol_region_orf_compatible_without_joint_gag_pro_pol_units	ENSG00000242457.1	RBBP4P2	39	0.140625272897743	0.294721306427151	0.477146612175808	0.637402542113821	25	0.986627269755371
MAGE_TF_0059	7p22.1::pol_region_orf_compatible_without_joint_gag_pro_pol_units::copy_resolved	7p22.1	pol_region_orf_compatible_without_joint_gag_pro_pol_units	ENSG00000113966.10	ARL6	39	0.335975741983716	0.280208596291772	1.19902011012494	0.241761991289248	25	0.953220246216519
MAGE_TF_0059	7p22.1::pol_region_orf_compatible_without_joint_gag_pro_pol_units::copy_resolved	7p22.1	pol_region_orf_compatible_without_joint_gag_pro_pol_units	ENSG00000080200.10	CRYBG3	39	-0.0685081654314647	0.396805309340176	-0.172649316475586	0.864317229089707	25	0.99606341324644
MAGE_TF_0059	7p22.1::pol_region_orf_compatible_without_joint_gag_pro_pol_units::copy_resolved	7p22.1	pol_region_orf_compatible_without_joint_gag_pro_pol_units	ENSG00000170854.18	RIOX2	39	-0.111579609047125	0.20517337375601	-0.543830844151414	0.591375261189027	25	0.983601446528794
MAGE_TF_0059	7p22.1::pol_region_orf_compatible_without_joint_gag_pro_pol_units::copy_resolved	7p22.1	pol_region_orf_compatible_without_joint_gag_pro_pol_units	ENSG00000187900.4	OR5H7P	39	-0.0443464053843762	0.346328111737215	-0.128047374387053	0.899135966482478	25	0.997063429014313
MAGE_TF_0059	7p22.1::pol_region_orf_compatible_without_joint_gag_pro_pol_units::copy_resolved	7p22.1	pol_region_orf_compatible_without_joint_gag_pro_pol_units	ENSG00000248839.1	RP11-227H4.5	39	-0.152301936543633	0.357495959105421	-0.426024218356887	0.67373581574663	25	0.988455509913065
MAGE_TF_0059	7p22.1::pol_region_orf_compatible_without_joint_gag_pro_pol_units::copy_resolved	7p22.1	pol_region_orf_compatible_without_joint_gag_pro_pol_units	ENSG00000080822.17	CLDND1	39	-0.171395892003318	0.250613311275206	-0.683905779510263	0.500325350418475	25	0.97863789611217
MAGE_TF_0059	7p22.1::pol_region_orf_compatible_without_joint_gag_pro_pol_units::copy_resolved	7p22.1	pol_region_orf_compatible_without_joint_gag_pro_pol_units	ENSG00000250562.1	RPL38P4	39	-0.146765382842668	0.374745684695574	-0.39163995433835	0.698642680176066	25	0.989604489191843
MAGE_TF_0059	7p22.1::pol_region_orf_compatible_without_joint_gag_pro_pol_units::copy_resolved	7p22.1	pol_region_orf_compatible_without_joint_gag_pro_pol_units	ENSG00000154165.5	GPR15	39	0.0175654029291079	0.317145252832784	0.0553859872478348	0.956271225232409	25	0.9986836020251
MAGE_TF_0059	7p22.1::pol_region_orf_compatible_without_joint_gag_pro_pol_units::copy_resolved	7p22.1	pol_region_orf_compatible_without_joint_gag_pro_pol_units	ENSG00000286602.1	RP11-227H4.9	39	-0.0955730044149907	0.436095863677117	-0.219155952567696	0.828307988575886	25	0.994496034120975
MAGE_TF_0059	7p22.1::pol_region_orf_compatible_without_joint_gag_pro_pol_units::copy_resolved	7p22.1	pol_region_orf_compatible_without_joint_gag_pro_pol_units	ENSG00000285635.1	RP11-227H4.8	39	0.127659721297765	0.423677546578016	0.301313398193637	0.765667534184194	25	0.992367984072888
MAGE_TF_0059	7p22.1::pol_region_orf_compatible_without_joint_gag_pro_pol_units::copy_resolved	7p22.1	pol_region_orf_compatible_without_joint_gag_pro_pol_units	ENSG00000080819.9	CPOX	39	0.259980315226693	0.363973145827611	0.714284331706789	0.481667992380404	25	0.977221913010644
MAGE_TF_0059	7p22.1::pol_region_orf_compatible_without_joint_gag_pro_pol_units::copy_resolved	7p22.1	pol_region_orf_compatible_without_joint_gag_pro_pol_units	ENSG00000064225.12	ST3GAL6	39	-0.21864136725137	0.388479036726258	-0.562813811251894	0.578574507031077	25	0.982964425011189
MAGE_TF_0059	7p22.1::pol_region_orf_compatible_without_joint_gag_pro_pol_units::copy_resolved	7p22.1	pol_region_orf_compatible_without_joint_gag_pro_pol_units	ENSG00000239445.6	ST3GAL6-AS1	39	0.0115790931701295	0.368459780065411	0.0314256637944958	0.975179621713513	25	0.999151888673329
MAGE_TF_0059	7p22.1::pol_region_orf_compatible_without_joint_gag_pro_pol_units::copy_resolved	7p22.1	pol_region_orf_compatible_without_joint_gag_pro_pol_units	ENSG00000249274.1	PDLIM1P4	39	-0.481758283045461	0.324622364770403	-1.48405758606988	0.150293332063822	25	0.938345391489407
MAGE_TF_0059	7p22.1::pol_region_orf_compatible_without_joint_gag_pro_pol_units::copy_resolved	7p22.1	pol_region_orf_compatible_without_joint_gag_pro_pol_units	ENSG00000057019.16	DCBLD2	39	0.567955787765471	0.394163354892779	1.44091473932164	0.162017286086589	25	0.940309197026224
MAGE_TF_0059	7p22.1::pol_region_orf_compatible_without_joint_gag_pro_pol_units::copy_resolved	7p22.1	pol_region_orf_compatible_without_joint_gag_pro_pol_units	ENSG00000144810.16	COL8A1	39	0.197502002814194	0.242027971236425	0.816029658907749	0.422190684301136	25	0.972429357393097
MAGE_TF_0059	7p22.1::pol_region_orf_compatible_without_joint_gag_pro_pol_units::copy_resolved	7p22.1	pol_region_orf_compatible_without_joint_gag_pro_pol_units	ENSG00000273374.1	RP11-383I23.2	39	0.543080768718953	0.451504052873285	1.20282589992912	0.240311913586585	25	0.953150212553183
MAGE_TF_0059	7p22.1::pol_region_orf_compatible_without_joint_gag_pro_pol_units::copy_resolved	7p22.1	pol_region_orf_compatible_without_joint_gag_pro_pol_units	ENSG00000184220.12	CMSS1	39	0.0497049425292881	0.232665661555736	0.213632481032794	0.832566372128128	25	0.994828891150937
MAGE_TF_0059	7p22.1::pol_region_orf_compatible_without_joint_gag_pro_pol_units::copy_resolved	7p22.1	pol_region_orf_compatible_without_joint_gag_pro_pol_units	ENSG00000168386.19	FILIP1L	39	0.131472819187952	0.236236218174833	0.556531171230705	0.582795756306323	25	0.983130181437327
MAGE_TF_0059	7p22.1::pol_region_orf_compatible_without_joint_gag_pro_pol_units::copy_resolved	7p22.1	pol_region_orf_compatible_without_joint_gag_pro_pol_units	ENSG00000036054.13	TBC1D23	39	-0.534445823378611	0.250926845181243	-2.12988699153566	0.0432056387932745	25	0.904449022825002
MAGE_TF_0059	7p22.1::pol_region_orf_compatible_without_joint_gag_pro_pol_units::copy_resolved	7p22.1	pol_region_orf_compatible_without_joint_gag_pro_pol_units	ENSG00000114021.12	NIT2	39	0.324967234209755	0.353122287739724	0.920268262560867	0.366227853950937	25	0.967420308593125
MAGE_TF_0059	7p22.1::pol_region_orf_compatible_without_joint_gag_pro_pol_units::copy_resolved	7p22.1	pol_region_orf_compatible_without_joint_gag_pro_pol_units	ENSG00000154174.8	TOMM70	39	-0.0814305553966718	0.191838394493619	-0.424474754449534	0.674850335275451	25	0.988521289905984
MAGE_TF_0059	7p22.1::pol_region_orf_compatible_without_joint_gag_pro_pol_units::copy_resolved	7p22.1	pol_region_orf_compatible_without_joint_gag_pro_pol_units	ENSG00000206535.8	LNP1	39	-0.239920304829842	0.369146606822271	-0.649932304390255	0.521663862596233	25	0.979652468837837
MAGE_TF_0059	7p22.1::pol_region_orf_compatible_without_joint_gag_pro_pol_units::copy_resolved	7p22.1	pol_region_orf_compatible_without_joint_gag_pro_pol_units	ENSG00000181458.10	TMEM45A	39	-0.11146435890036	0.289112356450453	-0.385539934262418	0.703098526921439	25	0.989809937310217
MAGE_TF_0059	7p22.1::pol_region_orf_compatible_without_joint_gag_pro_pol_units::copy_resolved	7p22.1	pol_region_orf_compatible_without_joint_gag_pro_pol_units	ENSG00000114354.15	TFG	39	-0.168420497584374	0.221357370926089	-0.760853351662768	0.453861778246975	25	0.974806018830609
MAGE_TF_0059	7p22.1::pol_region_orf_compatible_without_joint_gag_pro_pol_units::copy_resolved	7p22.1	pol_region_orf_compatible_without_joint_gag_pro_pol_units	ENSG00000154175.18	ABI3BP	39	-0.214989086349699	0.35301038333981	-0.609016325003532	0.548008476690469	25	0.981380384756142
MAGE_TF_0059	7p22.1::pol_region_orf_compatible_without_joint_gag_pro_pol_units::copy_resolved	7p22.1	pol_region_orf_compatible_without_joint_gag_pro_pol_units	ENSG00000138468.16	SENP7	39	-0.48841907328521	0.315747166029142	-1.54686763915446	0.134461801078962	25	0.935433463434407
MAGE_TF_0059	7p22.1::pol_region_orf_compatible_without_joint_gag_pro_pol_units::copy_resolved	7p22.1	pol_region_orf_compatible_without_joint_gag_pro_pol_units	ENSG00000175841.8	FAM172BP	39	-0.527791103506807	0.266933654278649	-1.97723702143549	0.0591412561821773	25	0.912866817497514
MAGE_TF_0059	7p22.1::pol_region_orf_compatible_without_joint_gag_pro_pol_units::copy_resolved	7p22.1	pol_region_orf_compatible_without_joint_gag_pro_pol_units	ENSG00000174173.7	TRMT10C	39	-0.102118628337615	0.149765302772297	-0.68185772303266	0.501597675595377	25	0.978763956019991
MAGE_TF_0059	7p22.1::pol_region_orf_compatible_without_joint_gag_pro_pol_units::copy_resolved	7p22.1	pol_region_orf_compatible_without_joint_gag_pro_pol_units	ENSG00000081154.12	PCNP	39	-0.550725058745295	0.243467413261196	-2.2620072697551	0.0326436569966793	25	0.896255188928025
MAGE_TF_0059	7p22.1::pol_region_orf_compatible_without_joint_gag_pro_pol_units::copy_resolved	7p22.1	pol_region_orf_compatible_without_joint_gag_pro_pol_units	ENSG00000242299.1	RP11-234A1.1	39	-0.267437746758041	0.300928978371524	-0.88870718999971	0.382631972415743	25	0.968584055049329
MAGE_TF_0059	7p22.1::pol_region_orf_compatible_without_joint_gag_pro_pol_units::copy_resolved	7p22.1	pol_region_orf_compatible_without_joint_gag_pro_pol_units	ENSG00000256628.3	ZBTB11-AS1	39	0.421483534054461	0.334377761675784	1.26050109296185	0.219126986701963	25	0.949092256142088
MAGE_TF_0059	7p22.1::pol_region_orf_compatible_without_joint_gag_pro_pol_units::copy_resolved	7p22.1	pol_region_orf_compatible_without_joint_gag_pro_pol_units	ENSG00000066422.5	ZBTB11	39	-0.124500239196416	0.217685028404945	-0.571928350372432	0.572477760696724	25	0.982586779413861
MAGE_TF_0059	7p22.1::pol_region_orf_compatible_without_joint_gag_pro_pol_units::copy_resolved	7p22.1	pol_region_orf_compatible_without_joint_gag_pro_pol_units	ENSG00000114391.13	RPL24	39	-0.220938006642169	0.152387931465864	-1.44983926559605	0.159533737796296	25	0.939899867138269
MAGE_TF_0059	7p22.1::pol_region_orf_compatible_without_joint_gag_pro_pol_units::copy_resolved	7p22.1	pol_region_orf_compatible_without_joint_gag_pro_pol_units	ENSG00000286699.1	RP11-454H13.8	39	0.466039818209111	0.249980992259778	1.86430101743418	0.0740631647256764	25	0.920165444710075
MAGE_TF_0059	7p22.1::pol_region_orf_compatible_without_joint_gag_pro_pol_units::copy_resolved	7p22.1	pol_region_orf_compatible_without_joint_gag_pro_pol_units	ENSG00000244119.1	PDCL3P4	39	0.0943913342913278	0.3352353561974	0.281567360203338	0.780592812290705	25	0.993065912664037
MAGE_TF_0059	7p22.1::pol_region_orf_compatible_without_joint_gag_pro_pol_units::copy_resolved	7p22.1	pol_region_orf_compatible_without_joint_gag_pro_pol_units	ENSG00000182504.11	CEP97	39	0.0232000185774112	0.26869931621913	0.0863419338160544	0.93188242257299	25	0.997925736643282
MAGE_TF_0059	7p22.1::pol_region_orf_compatible_without_joint_gag_pro_pol_units::copy_resolved	7p22.1	pol_region_orf_compatible_without_joint_gag_pro_pol_units	ENSG00000144815.16	NXPE3	39	-0.363931041209238	0.390786662579201	-0.931278050298045	0.360616480172392	25	0.966929414050935
MAGE_TF_0059	7p22.1::pol_region_orf_compatible_without_joint_gag_pro_pol_units::copy_resolved	7p22.1	pol_region_orf_compatible_without_joint_gag_pro_pol_units	ENSG00000144802.11	NFKBIZ	39	0.415189358743972	0.25415805684261	1.63358724056142	0.114877946586	25	0.930361941467226
MAGE_TF_0059	7p22.1::pol_region_orf_compatible_without_joint_gag_pro_pol_units::copy_resolved	7p22.1	pol_region_orf_compatible_without_joint_gag_pro_pol_units	ENSG00000241280.1	RP11-221J22.2	39	0.353723724427347	0.311310014462392	1.13624267769927	0.266630107548659	25	0.955882826215064
MAGE_TF_0059	7p22.1::pol_region_orf_compatible_without_joint_gag_pro_pol_units::copy_resolved	7p22.1	pol_region_orf_compatible_without_joint_gag_pro_pol_units	ENSG00000170017.12	ALCAM	39	0.0593200728708874	0.238906831190791	0.248297935120635	0.805932167768863	25	0.993767804519839
MAGE_TF_0059	7p22.1::pol_region_orf_compatible_without_joint_gag_pro_pol_units::copy_resolved	7p22.1	pol_region_orf_compatible_without_joint_gag_pro_pol_units	ENSG00000114423.23	CBLB	39	0.164349096341389	0.311591638577766	0.527450277842968	0.602531011703326	25	0.984408859591529
MAGE_TF_0059	7p22.1::pol_region_orf_compatible_without_joint_gag_pro_pol_units::copy_resolved	7p22.1	pol_region_orf_compatible_without_joint_gag_pro_pol_units	ENSG00000243701.7	DUBR	39	0.568398890914902	0.404379838729641	1.40560640387148	0.172147654330433	25	0.942268635397424
MAGE_TF_0059	7p22.1::pol_region_orf_compatible_without_joint_gag_pro_pol_units::copy_resolved	7p22.1	pol_region_orf_compatible_without_joint_gag_pro_pol_units	ENSG00000242759.8	LINC00882	39	-0.405963975967778	0.241498949953379	-1.68101756155109	0.105212886888735	25	0.927797566844458
MAGE_TF_0059	7p22.1::pol_region_orf_compatible_without_joint_gag_pro_pol_units::copy_resolved	7p22.1	pol_region_orf_compatible_without_joint_gag_pro_pol_units	ENSG00000114439.19	BBX	39	-0.0333516697681408	0.181733476770458	-0.183519681463345	0.855870614003384	25	0.99564139931151
MAGE_TF_0059	7p22.1::pol_region_orf_compatible_without_joint_gag_pro_pol_units::copy_resolved	7p22.1	pol_region_orf_compatible_without_joint_gag_pro_pol_units	ENSG00000279277.2	RP11-861A13.2	39	0.293672941491016	0.354664934122909	0.828029255887033	0.415488946757759	25	0.972062812045189
MAGE_TF_0059	7p22.1::pol_region_orf_compatible_without_joint_gag_pro_pol_units::copy_resolved	7p22.1	pol_region_orf_compatible_without_joint_gag_pro_pol_units	ENSG00000196776.17	CD47	39	0.096207404975342	0.369105012684385	0.260650496929466	0.79649705153881	25	0.993613454627788
MAGE_TF_0059	7p22.1::pol_region_orf_compatible_without_joint_gag_pro_pol_units::copy_resolved	7p22.1	pol_region_orf_compatible_without_joint_gag_pro_pol_units	ENSG00000271856.1	LINC01215	39	-0.36117615875112	0.342194351807686	-1.05547083650902	0.301303821967382	25	0.960994895318069
MAGE_TF_0059	7p22.1::pol_region_orf_compatible_without_joint_gag_pro_pol_units::copy_resolved	7p22.1	pol_region_orf_compatible_without_joint_gag_pro_pol_units	ENSG00000114446.5	IFT57	39	0.312881768904091	0.296256590225714	1.05611749823256	0.301014094465745	25	0.960981510567137
MAGE_TF_0059	7p22.1::pol_region_orf_compatible_without_joint_gag_pro_pol_units::copy_resolved	7p22.1	pol_region_orf_compatible_without_joint_gag_pro_pol_units	ENSG00000114455.13	HHLA2	39	-0.170875874367032	0.219396523012216	-0.778844951692869	0.443381234225123	25	0.974092527050726
MAGE_TF_0059	7p22.1::pol_region_orf_compatible_without_joint_gag_pro_pol_units::copy_resolved	7p22.1	pol_region_orf_compatible_without_joint_gag_pro_pol_units	ENSG00000144821.10	MYH15	39	0.0197668093786336	0.281022385503054	0.0703389139027102	0.944483556141363	25	0.998228414212581
MAGE_TF_0059	7p22.1::pol_region_orf_compatible_without_joint_gag_pro_pol_units::copy_resolved	7p22.1	pol_region_orf_compatible_without_joint_gag_pro_pol_units	ENSG00000241634.1	RP11-381E24.1	39	0.234740676623935	0.272321588055189	0.861998045400506	0.396881881096506	25	0.970285095136098
MAGE_TF_0059	7p22.1::pol_region_orf_compatible_without_joint_gag_pro_pol_units::copy_resolved	7p22.1	pol_region_orf_compatible_without_joint_gag_pro_pol_units	ENSG00000163507.14	CIP2A	39	0.38798616092838	0.194150453116307	1.9983788587707	0.0566622305260351	25	0.911162091254321
MAGE_TF_0059	7p22.1::pol_region_orf_compatible_without_joint_gag_pro_pol_units::copy_resolved	7p22.1	pol_region_orf_compatible_without_joint_gag_pro_pol_units	ENSG00000198919.13	DZIP3	39	0.187687473444889	0.270758933509729	0.693190326213725	0.494580302746981	25	0.978120438881654
MAGE_TF_0059	7p22.1::pol_region_orf_compatible_without_joint_gag_pro_pol_units::copy_resolved	7p22.1	pol_region_orf_compatible_without_joint_gag_pro_pol_units	ENSG00000121570.12	DPPA4	39	-0.629965905952324	0.269166135520685	-2.3404352287248	0.0275418584548817	25	0.892915425908946
MAGE_TF_0059	7p22.1::pol_region_orf_compatible_without_joint_gag_pro_pol_units::copy_resolved	7p22.1	pol_region_orf_compatible_without_joint_gag_pro_pol_units	ENSG00000177707.11	NECTIN3	39	0.503150981115229	0.266597117613014	1.88730840610809	0.0707819704120986	25	0.918373910840241
MAGE_TF_0059	7p22.1::pol_region_orf_compatible_without_joint_gag_pro_pol_units::copy_resolved	7p22.1	pol_region_orf_compatible_without_joint_gag_pro_pol_units	ENSG00000153283.13	CD96	39	-0.0751103421679261	0.316024401222872	-0.23767260337266	0.81407210222009	25	0.994068024603098
MAGE_TF_0059	7p22.1::pol_region_orf_compatible_without_joint_gag_pro_pol_units::copy_resolved	7p22.1	pol_region_orf_compatible_without_joint_gag_pro_pol_units	ENSG00000177494.6	ZBED2	39	0.475962220285931	0.356855751361528	1.33376642654622	0.194305215725743	25	0.94527930762859
MAGE_TF_0059	7p22.1::pol_region_orf_compatible_without_joint_gag_pro_pol_units::copy_resolved	7p22.1	pol_region_orf_compatible_without_joint_gag_pro_pol_units	ENSG00000240891.8	PLCXD2	39	-0.0532839363615829	0.286766502560709	-0.185809485716703	0.854093559919372	25	0.995598431640096
MAGE_TF_0059	7p22.1::pol_region_orf_compatible_without_joint_gag_pro_pol_units::copy_resolved	7p22.1	pol_region_orf_compatible_without_joint_gag_pro_pol_units	ENSG00000144824.21	PHLDB2	39	0.315022007686658	0.31830824257784	0.989675935299167	0.331815166278612	25	0.964471535349078
MAGE_TF_0059	7p22.1::pol_region_orf_compatible_without_joint_gag_pro_pol_units::copy_resolved	7p22.1	pol_region_orf_compatible_without_joint_gag_pro_pol_units	ENSG00000144827.9	ABHD10	39	0.0274839150095185	0.272930182209147	0.100699434511268	0.920592305103182	25	0.9975934627111
MAGE_TF_0059	7p22.1::pol_region_orf_compatible_without_joint_gag_pro_pol_units::copy_resolved	7p22.1	pol_region_orf_compatible_without_joint_gag_pro_pol_units	ENSG00000144834.14	TAGLN3	39	0.358325625320501	0.279818447041916	1.28056469867701	0.212100366057483	25	0.948281455780974
MAGE_TF_0059	7p22.1::pol_region_orf_compatible_without_joint_gag_pro_pol_units::copy_resolved	7p22.1	pol_region_orf_compatible_without_joint_gag_pro_pol_units	ENSG00000114529.13	C3orf52	39	0.164396386219576	0.321259359377778	0.511724814922069	0.613334322810304	25	0.98515180870854
MAGE_TF_0059	7p22.1::pol_region_orf_compatible_without_joint_gag_pro_pol_units::copy_resolved	7p22.1	pol_region_orf_compatible_without_joint_gag_pro_pol_units	ENSG00000174500.13	GCSAM	39	0.141737615878915	0.353792933368148	0.400623083478682	0.692100874348913	25	0.989238711700332
MAGE_TF_0059	7p22.1::pol_region_orf_compatible_without_joint_gag_pro_pol_units::copy_resolved	7p22.1	pol_region_orf_compatible_without_joint_gag_pro_pol_units	ENSG00000239482.6	RP11-90K6.1	39	0.0887572865059327	0.385226748548581	0.23040270915855	0.819653837863926	25	0.994298848904419
MAGE_TF_0059	7p22.1::pol_region_orf_compatible_without_joint_gag_pro_pol_units::copy_resolved	7p22.1	pol_region_orf_compatible_without_joint_gag_pro_pol_units	ENSG00000091972.18	CD200	39	0.473925445648021	0.35679856773473	1.32827171548618	0.196087573803507	25	0.945288349145493
MAGE_TF_0059	7p22.1::pol_region_orf_compatible_without_joint_gag_pro_pol_units::copy_resolved	7p22.1	pol_region_orf_compatible_without_joint_gag_pro_pol_units	ENSG00000243081.2	RP11-231E6.1	39	-0.196118252932804	0.254314366018811	-0.771164665224997	0.447837144158001	25	0.974292893913143
MAGE_TF_0059	7p22.1::pol_region_orf_compatible_without_joint_gag_pro_pol_units::copy_resolved	7p22.1	pol_region_orf_compatible_without_joint_gag_pro_pol_units	ENSG00000186265.10	BTLA	39	0.0269951906980167	0.314962553600292	0.0857092069817142	0.932380324160225	25	0.99793946647953
MAGE_TF_0059	7p22.1::pol_region_orf_compatible_without_joint_gag_pro_pol_units::copy_resolved	7p22.1	pol_region_orf_compatible_without_joint_gag_pro_pol_units	ENSG00000279349.1	RP11-147G7.3	39	0.527841526656064	0.296939005806157	1.77760926094243	0.0876366152728847	25	0.924199893787712
MAGE_TF_0059	7p22.1::pol_region_orf_compatible_without_joint_gag_pro_pol_units::copy_resolved	7p22.1	pol_region_orf_compatible_without_joint_gag_pro_pol_units	ENSG00000138459.9	SLC35A5	39	-0.113868320918378	0.230846198280656	-0.493264874043714	0.626130697366184	25	0.985969219436666
MAGE_TF_0059	7p22.1::pol_region_orf_compatible_without_joint_gag_pro_pol_units::copy_resolved	7p22.1	pol_region_orf_compatible_without_joint_gag_pro_pol_units	ENSG00000144848.11	ATG3	39	0.232448700576692	0.216745255042838	1.07245116176015	0.293761271212409	25	0.959897712682736
MAGE_TF_0059	7p22.1::pol_region_orf_compatible_without_joint_gag_pro_pol_units::copy_resolved	7p22.1	pol_region_orf_compatible_without_joint_gag_pro_pol_units	ENSG00000091986.16	CCDC80	39	0.693250492275034	0.226501090787183	3.06069383536171	0.0052163894992549	25	0.878374679303193
MAGE_TF_0059	7p22.1::pol_region_orf_compatible_without_joint_gag_pro_pol_units::copy_resolved	7p22.1	pol_region_orf_compatible_without_joint_gag_pro_pol_units	ENSG00000163606.11	CD200R1	39	1.11053373113748	0.294043085072149	3.77677213822252	0.0008769510894653	25	0.856901400587422
MAGE_TF_0059	7p22.1::pol_region_orf_compatible_without_joint_gag_pro_pol_units::copy_resolved	7p22.1	pol_region_orf_compatible_without_joint_gag_pro_pol_units	ENSG00000163607.17	GTPBP8	39	-0.278016933291619	0.312003605490963	-0.891069617141559	0.381387764033688	25	0.968582902727025
MAGE_TF_0059	7p22.1::pol_region_orf_compatible_without_joint_gag_pro_pol_units::copy_resolved	7p22.1	pol_region_orf_compatible_without_joint_gag_pro_pol_units	ENSG00000240057.6	RP11-572M11.4	39	0.0539217279984199	0.286092148988016	0.188476783404072	0.852024534079052	25	0.995490606118953
MAGE_TF_0059	7p22.1::pol_region_orf_compatible_without_joint_gag_pro_pol_units::copy_resolved	7p22.1	pol_region_orf_compatible_without_joint_gag_pro_pol_units	ENSG00000163608.15	NEPRO	39	-0.0109629684361318	0.239647316479544	-0.0457462599505787	0.963875956407277	25	0.998805076118201
MAGE_TF_0059	7p22.1::pol_region_orf_compatible_without_joint_gag_pro_pol_units::copy_resolved	7p22.1	pol_region_orf_compatible_without_joint_gag_pro_pol_units	ENSG00000144857.15	BOC	39	0.199550856435976	0.279104589050199	0.714968023689806	0.481252761090532	25	0.977201129117355
MAGE_TF_0059	7p22.1::pol_region_orf_compatible_without_joint_gag_pro_pol_units::copy_resolved	7p22.1	pol_region_orf_compatible_without_joint_gag_pro_pol_units	ENSG00000206530.11	CFAP44	39	0.0662237308046123	0.20597021162134	0.321520914521171	0.750488458995747	25	0.991707786580832
MAGE_TF_0059	7p22.1::pol_region_orf_compatible_without_joint_gag_pro_pol_units::copy_resolved	7p22.1	pol_region_orf_compatible_without_joint_gag_pro_pol_units	ENSG00000285943.1	RP11-553D4.3	39	0.279949163006242	0.289224751870491	0.967929477666551	0.342351010094371	25	0.965186797528072
MAGE_TF_0059	7p22.1::pol_region_orf_compatible_without_joint_gag_pro_pol_units::copy_resolved	7p22.1	pol_region_orf_compatible_without_joint_gag_pro_pol_units	ENSG00000163611.11	SPICE1	39	0.449478828425708	0.255296026503924	1.76061819128548	0.0905332270570244	25	0.924371865629449
MAGE_TF_0059	7p22.1::pol_region_orf_compatible_without_joint_gag_pro_pol_units::copy_resolved	7p22.1	pol_region_orf_compatible_without_joint_gag_pro_pol_units	ENSG00000072858.11	SIDT1	39	0.0603336313023339	0.172941145846012	0.348867997879784	0.730109578458754	25	0.991098470113453
MAGE_TF_0059	7p22.1::pol_region_orf_compatible_without_joint_gag_pro_pol_units::copy_resolved	7p22.1	pol_region_orf_compatible_without_joint_gag_pro_pol_units	ENSG00000239453.1	SIDT1-AS1	39	-0.142765825687268	0.247938103728947	-0.57581236421548	0.569889598587205	25	0.982404362898302
MAGE_TF_0059	7p22.1::pol_region_orf_compatible_without_joint_gag_pro_pol_units::copy_resolved	7p22.1	pol_region_orf_compatible_without_joint_gag_pro_pol_units	ENSG00000176542.10	USF3	39	-0.123859914551461	0.259673635334609	-0.476983019057205	0.6375174099114	25	0.986627269755371
MAGE_TF_0059	7p22.1::pol_region_orf_compatible_without_joint_gag_pro_pol_units::copy_resolved	7p22.1	pol_region_orf_compatible_without_joint_gag_pro_pol_units	ENSG00000239280.1	RP11-271C24.3	39	-0.448468186667756	0.235168142867706	-1.90701079320953	0.0680733386011228	25	0.917653988490132
MAGE_TF_0059	7p22.1::pol_region_orf_compatible_without_joint_gag_pro_pol_units::copy_resolved	7p22.1	pol_region_orf_compatible_without_joint_gag_pro_pol_units	ENSG00000121579.13	NAA50	39	0.0230673401334198	0.282760359652704	0.0815791158341711	0.935631030998191	25	0.997996582239802
MAGE_TF_0059	7p22.1::pol_region_orf_compatible_without_joint_gag_pro_pol_units::copy_resolved	7p22.1	pol_region_orf_compatible_without_joint_gag_pro_pol_units	ENSG00000114573.10	ATP6V1A	39	0.0544572505647806	0.288686892870984	0.188637766069684	0.851899694051997	25	0.995482719017184
MAGE_TF_0059	7p22.1::pol_region_orf_compatible_without_joint_gag_pro_pol_units::copy_resolved	7p22.1	pol_region_orf_compatible_without_joint_gag_pro_pol_units	ENSG00000178075.20	GRAMD1C	39	-0.510086184236934	0.266961052697234	-1.91071386287734	0.0675744639770496	25	0.917112502574326
MAGE_TF_0059	7p22.1::pol_region_orf_compatible_without_joint_gag_pro_pol_units::copy_resolved	7p22.1	pol_region_orf_compatible_without_joint_gag_pro_pol_units	ENSG00000184307.17	ZDHHC23	39	-0.351956554938115	0.428554437275959	-0.821264521667943	0.419258798863153	25	0.972255201222663
MAGE_TF_0059	7p22.1::pol_region_orf_compatible_without_joint_gag_pro_pol_units::copy_resolved	7p22.1	pol_region_orf_compatible_without_joint_gag_pro_pol_units	ENSG00000151576.10	QTRT2	39	0.0093700838355415	0.253467236600938	0.0369676332183868	0.970804423478236	25	0.999021468904198
MAGE_TF_0059	7p22.1::pol_region_orf_compatible_without_joint_gag_pro_pol_units::copy_resolved	7p22.1	pol_region_orf_compatible_without_joint_gag_pro_pol_units	ENSG00000163617.11	CCDC191	39	0.0909928805546326	0.290709104370969	0.313003202123722	0.756874539562125	25	0.991888423282814
MAGE_TF_0059	7p22.1::pol_region_orf_compatible_without_joint_gag_pro_pol_units::copy_resolved	7p22.1	pol_region_orf_compatible_without_joint_gag_pro_pol_units	ENSG00000241490.1	RP11-553L6.2	39	0.91207831011748	0.356756784774162	2.55658294121821	0.0170255393200842	25	0.889022974376494
MAGE_TF_0059	7p22.1::pol_region_orf_compatible_without_joint_gag_pro_pol_units::copy_resolved	7p22.1	pol_region_orf_compatible_without_joint_gag_pro_pol_units	ENSG00000181847.12	TIGIT	39	0.274076331126917	0.418395194089314	0.655065677136841	0.518408039575047	25	0.97961673284345
MAGE_TF_0059	7p22.1::pol_region_orf_compatible_without_joint_gag_pro_pol_units::copy_resolved	7p22.1	pol_region_orf_compatible_without_joint_gag_pro_pol_units	ENSG00000259976.3	RP11-553L6.5	39	0.422690289832183	0.274142663208318	1.54186249190622	0.135671165234584	25	0.935719472887629
MAGE_TF_0059	7p22.1::pol_region_orf_compatible_without_joint_gag_pro_pol_units::copy_resolved	7p22.1	pol_region_orf_compatible_without_joint_gag_pro_pol_units	ENSG00000181722.17	ZBTB20	39	0.433137909365599	0.269859796861271	1.60504793379158	0.121042895919273	25	0.932458218436301
MAGE_TF_0059	7p22.1::pol_region_orf_compatible_without_joint_gag_pro_pol_units::copy_resolved	7p22.1	pol_region_orf_compatible_without_joint_gag_pro_pol_units	ENSG00000172020.13	GAP43	39	0.538571691371331	0.352047517626477	1.52982669783446	0.138615798635465	25	0.936008570726979
MAGE_TF_0059	7p22.1::pol_region_orf_compatible_without_joint_gag_pro_pol_units::copy_resolved	7p22.1	pol_region_orf_compatible_without_joint_gag_pro_pol_units	ENSG00000198406.7	BZW1P2	39	0.1444230037723	0.228597331347006	0.631779045368946	0.53326643702672	25	0.980520883436281
MAGE_TF_0059	7p22.1::pol_region_orf_compatible_without_joint_gag_pro_pol_units::copy_resolved	7p22.1	pol_region_orf_compatible_without_joint_gag_pro_pol_units	ENSG00000185565.12	LSAMP	39	0.346157261365175	0.304185120447605	1.13798222889998	0.265916715157823	25	0.955788165094441
MAGE_TF_0059	7p22.1::pol_region_orf_compatible_without_joint_gag_pro_pol_units::copy_resolved	7p22.1	pol_region_orf_compatible_without_joint_gag_pro_pol_units	ENSG00000243276.6	RP11-384F7.1	39	0.306995880410764	0.310054295995327	0.990135870961746	0.331594759311705	25	0.96446465057262
MAGE_TF_0059	7p22.1::pol_region_orf_compatible_without_joint_gag_pro_pol_units::copy_resolved	7p22.1	pol_region_orf_compatible_without_joint_gag_pro_pol_units	ENSG00000114638.8	UPK1B	39	-0.194466732736841	0.34851444065997	-0.557987589749758	0.581815845262539	25	0.983068557049628
MAGE_TF_0059	7p22.1::pol_region_orf_compatible_without_joint_gag_pro_pol_units::copy_resolved	7p22.1	pol_region_orf_compatible_without_joint_gag_pro_pol_units	ENSG00000121578.13	B4GALT4	39	-0.0744665082344026	0.367572246885234	-0.202590127153025	0.841095120715166	25	0.995122656323935
MAGE_TF_0059	7p22.1::pol_region_orf_compatible_without_joint_gag_pro_pol_units::copy_resolved	7p22.1	pol_region_orf_compatible_without_joint_gag_pro_pol_units	ENSG00000031081.11	ARHGAP31	39	0.487428412033938	0.246751356282447	1.9753829092473	0.0593631521569444	25	0.912866817497514
MAGE_TF_0059	7p22.1::pol_region_orf_compatible_without_joint_gag_pro_pol_units::copy_resolved	7p22.1	pol_region_orf_compatible_without_joint_gag_pro_pol_units	ENSG00000242829.1	RPS26P21	39	0.381529780121318	0.288796926366574	1.32110055644095	0.198432815909377	25	0.945564820709087
MAGE_TF_0059	7p22.1::pol_region_orf_compatible_without_joint_gag_pro_pol_units::copy_resolved	7p22.1	pol_region_orf_compatible_without_joint_gag_pro_pol_units	ENSG00000241155.1	ARHGAP31-AS1	39	-0.738947256536948	0.360294274442424	-2.0509547582473	0.0508910011070723	25	0.907894211479887
MAGE_TF_0059	7p22.1::pol_region_orf_compatible_without_joint_gag_pro_pol_units::copy_resolved	7p22.1	pol_region_orf_compatible_without_joint_gag_pro_pol_units	ENSG00000176142.13	TMEM39A	39	-0.84668671865985	0.319315351219861	-2.65156910065646	0.0137071539263775	25	0.886697789074715
MAGE_TF_0059	7p22.1::pol_region_orf_compatible_without_joint_gag_pro_pol_units::copy_resolved	7p22.1	pol_region_orf_compatible_without_joint_gag_pro_pol_units	ENSG00000163389.12	POGLUT1	39	0.0069034904804974	0.323375001147215	0.0213482503471399	0.983137333407802	25	0.999383032237459
MAGE_TF_0059	7p22.1::pol_region_orf_compatible_without_joint_gag_pro_pol_units::copy_resolved	7p22.1	pol_region_orf_compatible_without_joint_gag_pro_pol_units	ENSG00000113845.10	TIMMDC1	39	-0.2022599017407	0.141882235491956	-1.42554775119939	0.166366099470719	25	0.940867178448716
MAGE_TF_0059	7p22.1::pol_region_orf_compatible_without_joint_gag_pro_pol_units::copy_resolved	7p22.1	pol_region_orf_compatible_without_joint_gag_pro_pol_units	ENSG00000121594.12	CD80	39	0.0707228776158922	0.247754434735833	0.28545554670414	0.777646884904953	25	0.992917342583619
MAGE_TF_0059	7p22.1::pol_region_orf_compatible_without_joint_gag_pro_pol_units::copy_resolved	7p22.1	pol_region_orf_compatible_without_joint_gag_pro_pol_units	ENSG00000144843.11	ADPRH	39	0.0308141516993292	0.237107449534212	0.129958597926224	0.897639204726034	25	0.997026823714659
MAGE_TF_0059	7p22.1::pol_region_orf_compatible_without_joint_gag_pro_pol_units::copy_resolved	7p22.1	pol_region_orf_compatible_without_joint_gag_pro_pol_units	ENSG00000144837.9	PLA1A	39	0.352500504890909	0.458810848839838	0.768291564557054	0.449510961369284	25	0.97454947911151
MAGE_TF_0059	7p22.1::pol_region_orf_compatible_without_joint_gag_pro_pol_units::copy_resolved	7p22.1	pol_region_orf_compatible_without_joint_gag_pro_pol_units	ENSG00000121577.14	POPDC2	39	0.421579966442972	0.273571135859293	1.54102502487618	0.135874385093654	25	0.935798104059904
MAGE_TF_0059	7p22.1::pol_region_orf_compatible_without_joint_gag_pro_pol_units::copy_resolved	7p22.1	pol_region_orf_compatible_without_joint_gag_pro_pol_units	ENSG00000286584.2	RP11-59M4.2	39	0.0906561736084768	0.243543433627699	0.372238217463344	0.712852375387679	25	0.990235666066148
MAGE_TF_0059	7p22.1::pol_region_orf_compatible_without_joint_gag_pro_pol_units::copy_resolved	7p22.1	pol_region_orf_compatible_without_joint_gag_pro_pol_units	ENSG00000138495.7	COX17	39	-0.0185834549658958	0.259511459064764	-0.0716093810765328	0.943482578886072	25	0.998189087419697
MAGE_TF_0059	7p22.1::pol_region_orf_compatible_without_joint_gag_pro_pol_units::copy_resolved	7p22.1	pol_region_orf_compatible_without_joint_gag_pro_pol_units	ENSG00000183833.16	CFAP91	39	0.0529297955774384	0.390981329673449	0.135376785437928	0.893398106452213	25	0.996862272292378
MAGE_TF_0059	7p22.1::pol_region_orf_compatible_without_joint_gag_pro_pol_units::copy_resolved	7p22.1	pol_region_orf_compatible_without_joint_gag_pro_pol_units	ENSG00000144852.20	NR1I2	39	0.313087931470803	0.36739836184779	0.852175632727814	0.402206765567118	25	0.970869065460785
MAGE_TF_0059	7p22.1::pol_region_orf_compatible_without_joint_gag_pro_pol_units::copy_resolved	7p22.1	pol_region_orf_compatible_without_joint_gag_pro_pol_units	ENSG00000242622.2	RP11-18H7.1	39	-0.509874678873991	0.281645383127021	-1.81034275518033	0.0822794018729608	25	0.922669859820601
MAGE_TF_0059	7p22.1::pol_region_orf_compatible_without_joint_gag_pro_pol_units::copy_resolved	7p22.1	pol_region_orf_compatible_without_joint_gag_pro_pol_units	ENSG00000082701.17	GSK3B	39	0.0896766039473073	0.235450946778192	0.380871706715997	0.706515834861869	25	0.989904974783818
MAGE_TF_0059	7p22.1::pol_region_orf_compatible_without_joint_gag_pro_pol_units::copy_resolved	7p22.1	pol_region_orf_compatible_without_joint_gag_pro_pol_units	ENSG00000163428.4	LRRC58	39	0.179543026413002	0.232146403966066	0.773404297226359	0.446534984233511	25	0.974197871121522
MAGE_TF_0059	7p22.1::pol_region_orf_compatible_without_joint_gag_pro_pol_units::copy_resolved	7p22.1	pol_region_orf_compatible_without_joint_gag_pro_pol_units	ENSG00000163430.12	FSTL1	39	0.686989534894034	0.279346716716889	2.45927191473054	0.0211886778455354	25	0.889023485805739
MAGE_TF_0059	7p22.1::pol_region_orf_compatible_without_joint_gag_pro_pol_units::copy_resolved	7p22.1	pol_region_orf_compatible_without_joint_gag_pro_pol_units	ENSG00000065518.8	NDUFB4	39	0.506621866816399	0.209295382454374	2.4206069951249	0.0230899481578287	25	0.891068203949093
MAGE_TF_0059	7p22.1::pol_region_orf_compatible_without_joint_gag_pro_pol_units::copy_resolved	7p22.1	pol_region_orf_compatible_without_joint_gag_pro_pol_units	ENSG00000113924.12	HGD	39	0.628578233748834	0.343929498110413	1.82763687675036	0.0795644360035533	25	0.922225981382907
MAGE_TF_0059	7p22.1::pol_region_orf_compatible_without_joint_gag_pro_pol_units::copy_resolved	7p22.1	pol_region_orf_compatible_without_joint_gag_pro_pol_units	ENSG00000153767.10	GTF2E1	39	0.370246951936545	0.301938522799311	1.22623290497661	0.231536154823672	25	0.951934037186118
MAGE_TF_0059	7p22.1::pol_region_orf_compatible_without_joint_gag_pro_pol_units::copy_resolved	7p22.1	pol_region_orf_compatible_without_joint_gag_pro_pol_units	ENSG00000144840.10	RABL3	39	0.536653004904582	0.232087048962627	2.31229190643464	0.0292823175788581	25	0.892995227931665
MAGE_TF_0059	7p22.1::pol_region_orf_compatible_without_joint_gag_pro_pol_units::copy_resolved	7p22.1	pol_region_orf_compatible_without_joint_gag_pro_pol_units	ENSG00000286827.1	RP11-567P17.5	39	-0.163293643390042	0.178550887727168	-0.914549602461571	0.369165178036257	25	0.967461693209541
MAGE_TF_0059	7p22.1::pol_region_orf_compatible_without_joint_gag_pro_pol_units::copy_resolved	7p22.1	pol_region_orf_compatible_without_joint_gag_pro_pol_units	ENSG00000242445.1	RPL7AP11	39	0.200339318980081	0.310796824881752	0.644598988603902	0.525058285006761	25	0.979849819335883
MAGE_TF_0059	7p22.1::pol_region_orf_compatible_without_joint_gag_pro_pol_units::copy_resolved	7p22.1	pol_region_orf_compatible_without_joint_gag_pro_pol_units	ENSG00000051341.15	POLQ	39	0.549284716425481	0.313104477314781	1.75431766781557	0.0916279050503912	25	0.925097857884805
MAGE_TF_0059	7p22.1::pol_region_orf_compatible_without_joint_gag_pro_pol_units::copy_resolved	7p22.1	pol_region_orf_compatible_without_joint_gag_pro_pol_units	ENSG00000163833.8	FBXO40	39	0.45860837468885	0.312627856509014	1.46694661125192	0.154858509248285	25	0.939141609794768
MAGE_TF_0059	7p22.1::pol_region_orf_compatible_without_joint_gag_pro_pol_units::copy_resolved	7p22.1	pol_region_orf_compatible_without_joint_gag_pro_pol_units	ENSG00000180353.11	HCLS1	39	-0.321828953243814	0.235322170268241	-1.36760999984389	0.183604046073574	25	0.943858229462838
MAGE_TF_0059	7p22.1::pol_region_orf_compatible_without_joint_gag_pro_pol_units::copy_resolved	7p22.1	pol_region_orf_compatible_without_joint_gag_pro_pol_units	ENSG00000173230.15	GOLGB1	39	0.147972362857505	0.293042728319358	0.504951491907505	0.618015358699569	25	0.985497387446791
MAGE_TF_0059	7p22.1::pol_region_orf_compatible_without_joint_gag_pro_pol_units::copy_resolved	7p22.1	pol_region_orf_compatible_without_joint_gag_pro_pol_units	ENSG00000173226.17	IQCB1	39	0.178701331201727	0.381877517700072	0.467954574225758	0.643871038354469	25	0.986928040846247
MAGE_TF_0059	7p22.1::pol_region_orf_compatible_without_joint_gag_pro_pol_units::copy_resolved	7p22.1	pol_region_orf_compatible_without_joint_gag_pro_pol_units	ENSG00000145088.9	EAF2	39	-0.236396498933085	0.317449515170808	-0.744674310829831	0.46341189853121	25	0.975514667641506
MAGE_TF_0059	7p22.1::pol_region_orf_compatible_without_joint_gag_pro_pol_units::copy_resolved	7p22.1	pol_region_orf_compatible_without_joint_gag_pro_pol_units	ENSG00000163406.11	SLC15A2	39	0.0707646536379075	0.187787645592722	0.376833382273633	0.709477106556119	25	0.990060850931361
MAGE_TF_0059	7p22.1::pol_region_orf_compatible_without_joint_gag_pro_pol_units::copy_resolved	7p22.1	pol_region_orf_compatible_without_joint_gag_pro_pol_units	ENSG00000145103.15	ILDR1	39	0.0645455760532097	0.258190834992726	0.249991739850209	0.804636598123451	25	0.993741165207022
MAGE_TF_0059	7p22.1::pol_region_orf_compatible_without_joint_gag_pro_pol_units::copy_resolved	7p22.1	pol_region_orf_compatible_without_joint_gag_pro_pol_units	ENSG00000114013.16	CD86	39	-0.0901819782304615	0.237413978401687	-0.379851173202111	0.70726374140575	25	0.989976946323743
MAGE_TF_0059	7p22.1::pol_region_orf_compatible_without_joint_gag_pro_pol_units::copy_resolved	7p22.1	pol_region_orf_compatible_without_joint_gag_pro_pol_units	ENSG00000036828.17	CASR	39	0.297850332840929	0.295849243097902	1.00676388326052	0.323693827827465	25	0.963591117881893
MAGE_TF_0059	7p22.1::pol_region_orf_compatible_without_joint_gag_pro_pol_units::copy_resolved	7p22.1	pol_region_orf_compatible_without_joint_gag_pro_pol_units	ENSG00000121552.4	CSTA	39	0.249855416610349	0.25336200470047	0.986159771295358	0.333503475211256	25	0.964530201714733
MAGE_TF_0059	7p22.1::pol_region_orf_compatible_without_joint_gag_pro_pol_units::copy_resolved	7p22.1	pol_region_orf_compatible_without_joint_gag_pro_pol_units	ENSG00000160124.9	MIX23	39	-0.215389966766827	0.296828209183585	-0.725638467311613	0.474799063725914	25	0.976632578024956
MAGE_TF_0059	7p22.1::pol_region_orf_compatible_without_joint_gag_pro_pol_units::copy_resolved	7p22.1	pol_region_orf_compatible_without_joint_gag_pro_pol_units	ENSG00000114023.15	FAM162A	39	0.264411755209114	0.286891647149302	0.9216432678903	0.365523910722491	25	0.967312441067009
MAGE_TF_0059	7p22.1::pol_region_orf_compatible_without_joint_gag_pro_pol_units::copy_resolved	7p22.1	pol_region_orf_compatible_without_joint_gag_pro_pol_units	ENSG00000196981.4	WDR5B	39	0.0076133352957839	0.298525472905354	0.0255031345288171	0.979856131596576	25	0.999288736570057
MAGE_TF_0059	7p22.1::pol_region_orf_compatible_without_joint_gag_pro_pol_units::copy_resolved	7p22.1	pol_region_orf_compatible_without_joint_gag_pro_pol_units	ENSG00000272758.6	WDR5B-DT	39	-0.0758544648842054	0.370671149870755	-0.20464086538878	0.839509667962827	25	0.995076872387095
MAGE_TF_0059	7p22.1::pol_region_orf_compatible_without_joint_gag_pro_pol_units::copy_resolved	7p22.1	pol_region_orf_compatible_without_joint_gag_pro_pol_units	ENSG00000114030.13	KPNA1	39	0.205636813924218	0.280906382571043	0.732047495831504	0.470947104870569	25	0.976197720569514
MAGE_TF_0059	7p22.1::pol_region_orf_compatible_without_joint_gag_pro_pol_units::copy_resolved	7p22.1	pol_region_orf_compatible_without_joint_gag_pro_pol_units	ENSG00000163840.10	DTX3L	39	0.702267079469735	0.290321595808855	2.41892814591754	0.0231759579234805	25	0.891068203949093
MAGE_TF_0059	7p22.1::pol_region_orf_compatible_without_joint_gag_pro_pol_units::copy_resolved	7p22.1	pol_region_orf_compatible_without_joint_gag_pro_pol_units	ENSG00000138496.17	PARP9	39	0.625178791853633	0.300018437039062	2.0838012424291	0.0475560924932636	25	0.905155635588841
MAGE_TF_0059	7p22.1::pol_region_orf_compatible_without_joint_gag_pro_pol_units::copy_resolved	7p22.1	pol_region_orf_compatible_without_joint_gag_pro_pol_units	ENSG00000173200.13	PARP15	39	0.132833786441736	0.217117484143471	0.611806031954383	0.546190317792268	25	0.981324905487871
MAGE_TF_0059	7p22.1::pol_region_orf_compatible_without_joint_gag_pro_pol_units::copy_resolved	7p22.1	pol_region_orf_compatible_without_joint_gag_pro_pol_units	ENSG00000173193.15	PARP14	39	0.289151239337144	0.227447511551677	1.27128776817348	0.215327561294961	25	0.948668056500576
MAGE_TF_0059	7p22.1::pol_region_orf_compatible_without_joint_gag_pro_pol_units::copy_resolved	7p22.1	pol_region_orf_compatible_without_joint_gag_pro_pol_units	ENSG00000169087.11	HSPBAP1	39	0.294213672919381	0.344264279851344	0.854615741855139	0.400879716762505	25	0.970750332606346
MAGE_TF_0059	7p22.1::pol_region_orf_compatible_without_joint_gag_pro_pol_units::copy_resolved	7p22.1	pol_region_orf_compatible_without_joint_gag_pro_pol_units	ENSG00000138463.9	SLC49A4	39	-0.037740552577681	0.381395035401558	-0.098953969177772	0.921964005869578	25	0.997625736876735
MAGE_TF_0059	7p22.1::pol_region_orf_compatible_without_joint_gag_pro_pol_units::copy_resolved	7p22.1	pol_region_orf_compatible_without_joint_gag_pro_pol_units	ENSG00000273033.2	LINC02035	39	-0.502307453778767	0.264193500723647	-1.901286187597	0.0688508732622736	25	0.918373910840241
MAGE_TF_0059	7p22.1::pol_region_orf_compatible_without_joint_gag_pro_pol_units::copy_resolved	7p22.1	pol_region_orf_compatible_without_joint_gag_pro_pol_units	ENSG00000082684.16	SEMA5B	39	-0.591356119357394	0.327138596975019	-1.80766233280187	0.0827072494520117	25	0.922936453685096
MAGE_TF_0059	7p22.1::pol_region_orf_compatible_without_joint_gag_pro_pol_units::copy_resolved	7p22.1	pol_region_orf_compatible_without_joint_gag_pro_pol_units	ENSG00000065485.20	PDIA5	39	-0.66347536437605	0.365772970765365	-1.81389937858928	0.0817146348452287	25	0.922225981382907
MAGE_TF_0059	7p22.1::pol_region_orf_compatible_without_joint_gag_pro_pol_units::copy_resolved	7p22.1	pol_region_orf_compatible_without_joint_gag_pro_pol_units	ENSG00000121542.12	SEC22A	39	-0.284395362530916	0.197184307011217	-1.44228192822028	0.161634823943042	25	0.940236141825406
MAGE_TF_0059	7p22.1::pol_region_orf_compatible_without_joint_gag_pro_pol_units::copy_resolved	7p22.1	pol_region_orf_compatible_without_joint_gag_pro_pol_units	ENSG00000173175.15	ADCY5	39	0.867596783977697	0.354117618981781	2.45002433505669	0.0216297857367137	25	0.889425326765369
MAGE_TF_0059	7p22.1::pol_region_orf_compatible_without_joint_gag_pro_pol_units::copy_resolved	7p22.1	pol_region_orf_compatible_without_joint_gag_pro_pol_units	ENSG00000206527.10	HACD2	39	0.395000905685374	0.222275014387123	1.77708190358015	0.0877253120837241	25	0.924199893787712
MAGE_TF_0059	7p22.1::pol_region_orf_compatible_without_joint_gag_pro_pol_units::copy_resolved	7p22.1	pol_region_orf_compatible_without_joint_gag_pro_pol_units	ENSG00000239523.6	MYLK-AS1	39	-0.187248346093807	0.334912070458116	-0.559097036537608	0.581069933177812	25	0.983044231977448
MAGE_TF_0059	7p22.1::pol_region_orf_compatible_without_joint_gag_pro_pol_units::copy_resolved	7p22.1	pol_region_orf_compatible_without_joint_gag_pro_pol_units	ENSG00000065534.19	MYLK	39	0.412205117238987	0.326504624808988	1.26247864782968	0.218426627997374	25	0.949038580309007
MAGE_TF_0059	7p22.1::pol_region_orf_compatible_without_joint_gag_pro_pol_units::copy_resolved	7p22.1	pol_region_orf_compatible_without_joint_gag_pro_pol_units	ENSG00000175455.16	CCDC14	39	0.157783985270838	0.255131197281431	0.618442538396387	0.541877836214387	25	0.981090511650401
MAGE_TF_0059	7p22.1::pol_region_orf_compatible_without_joint_gag_pro_pol_units::copy_resolved	7p22.1	pol_region_orf_compatible_without_joint_gag_pro_pol_units	ENSG00000160145.16	KALRN	39	0.127983724796983	0.315312807684937	0.405894469484618	0.688273357238301	25	0.989059418604757
MAGE_TF_0059	7p22.1::pol_region_orf_compatible_without_joint_gag_pro_pol_units::copy_resolved	7p22.1	pol_region_orf_compatible_without_joint_gag_pro_pol_units	ENSG00000114491.14	UMPS	39	0.741531572095577	0.247990690496232	2.99015890722254	0.0061825721608271	25	0.878374679303193
MAGE_TF_0059	7p22.1::pol_region_orf_compatible_without_joint_gag_pro_pol_units::copy_resolved	7p22.1	pol_region_orf_compatible_without_joint_gag_pro_pol_units	ENSG00000082781.12	ITGB5	39	-0.178298539104105	0.34104697401822	-0.522797598827485	0.605717903967363	25	0.984715907996221
MAGE_TF_0059	7p22.1::pol_region_orf_compatible_without_joint_gag_pro_pol_units::copy_resolved	7p22.1	pol_region_orf_compatible_without_joint_gag_pro_pol_units	ENSG00000173702.7	MUC13	39	-0.0819220951535007	0.368339810430293	-0.222409016982986	0.825802495245568	25	0.994473320759959
MAGE_TF_0059	7p22.1::pol_region_orf_compatible_without_joint_gag_pro_pol_units::copy_resolved	7p22.1	pol_region_orf_compatible_without_joint_gag_pro_pol_units	ENSG00000173706.14	HEG1	39	1.17420630309722	0.240738386451241	4.87752003494897	5.11787047901221e-05	25	0.834966354241996
MAGE_TF_0059	7p22.1::pol_region_orf_compatible_without_joint_gag_pro_pol_units::copy_resolved	7p22.1	pol_region_orf_compatible_without_joint_gag_pro_pol_units	ENSG00000221955.11	SLC12A8	39	0.486393877308617	0.30893000394901	1.5744468685175	0.127955691538517	25	0.934018443195242
MAGE_TF_0059	7p22.1::pol_region_orf_compatible_without_joint_gag_pro_pol_units::copy_resolved	7p22.1	pol_region_orf_compatible_without_joint_gag_pro_pol_units	ENSG00000163848.20	ZNF148	39	0.0607886380869801	0.279180037396798	0.217739916699636	0.829399193002262	25	0.994571023034225
MAGE_TF_0059	7p22.1::pol_region_orf_compatible_without_joint_gag_pro_pol_units::copy_resolved	7p22.1	pol_region_orf_compatible_without_joint_gag_pro_pol_units	ENSG00000114520.11	SNX4	39	-0.0676465559467218	0.263601074994702	-0.25662473473631	0.799568615287752	25	0.993626373672553
MAGE_TF_0059	7p22.1::pol_region_orf_compatible_without_joint_gag_pro_pol_units::copy_resolved	7p22.1	pol_region_orf_compatible_without_joint_gag_pro_pol_units	ENSG00000144909.8	OSBPL11	39	0.184187888457115	0.198949807791588	0.925800786146341	0.363400896388164	25	0.967156196311398
MAGE_TF_0059	7p22.1::pol_region_orf_compatible_without_joint_gag_pro_pol_units::copy_resolved	7p22.1	pol_region_orf_compatible_without_joint_gag_pro_pol_units	ENSG00000284624.1	RP11-379B18.8	39	0.0064931675283822	0.178667282725	0.0363422302581067	0.971298113989539	25	0.999024210643651
MAGE_TF_0059	7p22.1::pol_region_orf_compatible_without_joint_gag_pro_pol_units::copy_resolved	7p22.1	pol_region_orf_compatible_without_joint_gag_pro_pol_units	ENSG00000241288.8	LINC02614	39	-0.322342758603029	0.278121715241523	-1.15899888767443	0.257407751018579	25	0.954949968897863
MAGE_TF_0059	7p22.1::pol_region_orf_compatible_without_joint_gag_pro_pol_units::copy_resolved	7p22.1	pol_region_orf_compatible_without_joint_gag_pro_pol_units	ENSG00000171084.15	FAM86JP	39	0.818897104317468	0.403875822187056	2.02759625442048	0.0533874026258478	25	0.90915078124755
MAGE_TF_0059	7p22.1::pol_region_orf_compatible_without_joint_gag_pro_pol_units::copy_resolved	7p22.1	pol_region_orf_compatible_without_joint_gag_pro_pol_units	ENSG00000250012.2	RP11-124N2.1	39	-0.0205502755339326	0.324664733148182	-0.063296913510323	0.950033456895316	25	0.998524950782961
MAGE_TF_0059	7p22.1::pol_region_orf_compatible_without_joint_gag_pro_pol_units::copy_resolved	7p22.1	pol_region_orf_compatible_without_joint_gag_pro_pol_units	ENSG00000114544.17	SLC41A3	39	0.319708432229308	0.326559170873748	0.979021447702386	0.336949045375396	25	0.964948147327153
MAGE_TF_0059	7p22.1::pol_region_orf_compatible_without_joint_gag_pro_pol_units::copy_resolved	7p22.1	pol_region_orf_compatible_without_joint_gag_pro_pol_units	ENSG00000144908.14	ALDH1L1	39	0.908275855512098	0.47535372288037	1.91073680880938	0.0675713826893729	25	0.917112502574326
MAGE_TF_0059	7p22.1::pol_region_orf_compatible_without_joint_gag_pro_pol_units::copy_resolved	7p22.1	pol_region_orf_compatible_without_joint_gag_pro_pol_units	ENSG00000163884.4	KLF15	39	-0.0327619505336357	0.349159220314022	-0.0938309763212631	0.925991394999812	25	0.997671414254351
MAGE_TF_0059	7p22.1::pol_region_orf_compatible_without_joint_gag_pro_pol_units::copy_resolved	7p22.1	pol_region_orf_compatible_without_joint_gag_pro_pol_units	ENSG00000070476.15	ZXDC	39	-0.162417772220863	0.187827390245156	-0.864718250138449	0.39541522811071	25	0.970197041717638
MAGE_TF_0059	7p22.1::pol_region_orf_compatible_without_joint_gag_pro_pol_units::copy_resolved	7p22.1	pol_region_orf_compatible_without_joint_gag_pro_pol_units	ENSG00000159685.11	CHCHD6	39	0.0180809015629349	0.308792406590394	0.058553582202942	0.953773211505879	25	0.998630833664372
MAGE_TF_0059	7p22.1::pol_region_orf_compatible_without_joint_gag_pro_pol_units::copy_resolved	7p22.1	pol_region_orf_compatible_without_joint_gag_pro_pol_units	ENSG00000114554.12	PLXNA1	39	-0.130531168191262	0.220477682596251	-0.592038008809705	0.559141898162666	25	0.981831755124236
MAGE_TF_0059	7p22.1::pol_region_orf_compatible_without_joint_gag_pro_pol_units::copy_resolved	7p22.1	pol_region_orf_compatible_without_joint_gag_pro_pol_units	ENSG00000163870.16	TPRA1	39	-0.150065661251909	0.292811645843864	-0.512498950714304	0.612800376936913	25	0.985090173762657
MAGE_TF_0059	7p22.1::pol_region_orf_compatible_without_joint_gag_pro_pol_units::copy_resolved	7p22.1	pol_region_orf_compatible_without_joint_gag_pro_pol_units	ENSG00000073111.14	MCM2	39	0.171807427205067	0.216851165067839	0.792282702983493	0.435649942556091	25	0.973569857467215
MAGE_TF_0059	7p22.1::pol_region_orf_compatible_without_joint_gag_pro_pol_units::copy_resolved	7p22.1	pol_region_orf_compatible_without_joint_gag_pro_pol_units	ENSG00000285600.1	RP11-427I6.5	39	0.143995151807108	0.308688288077611	0.466474295814242	0.644915418627502	25	0.986951779691642
MAGE_TF_0059	7p22.1::pol_region_orf_compatible_without_joint_gag_pro_pol_units::copy_resolved	7p22.1	pol_region_orf_compatible_without_joint_gag_pro_pol_units	ENSG00000114631.11	PODXL2	39	0.0768634826661201	0.357546759287009	0.214974631064746	0.831531141277344	25	0.994779731355157
MAGE_TF_0059	7p22.1::pol_region_orf_compatible_without_joint_gag_pro_pol_units::copy_resolved	7p22.1	pol_region_orf_compatible_without_joint_gag_pro_pol_units	ENSG00000114626.18	ABTB1	39	-0.590472494351791	0.235920748839033	-2.50284257428611	0.0192200450518131	25	0.889022974376494
MAGE_TF_0059	7p22.1::pol_region_orf_compatible_without_joint_gag_pro_pol_units::copy_resolved	7p22.1	pol_region_orf_compatible_without_joint_gag_pro_pol_units	ENSG00000187715.13	KBTBD12	39	0.113683504632548	0.188452833388097	0.603246460075399	0.551778962209348	25	0.981620406760793
MAGE_TF_0059	7p22.1::pol_region_orf_compatible_without_joint_gag_pro_pol_units::copy_resolved	7p22.1	pol_region_orf_compatible_without_joint_gag_pro_pol_units	ENSG00000058262.10	SEC61A1	39	-0.675140679157609	0.318790515499606	-2.11781921460095	0.0443089795978169	25	0.904449022825002
MAGE_TF_0059	7p22.1::pol_region_orf_compatible_without_joint_gag_pro_pol_units::copy_resolved	7p22.1	pol_region_orf_compatible_without_joint_gag_pro_pol_units	ENSG00000074416.15	MGLL	39	0.151673811067722	0.284042679445381	0.533982468282157	0.598070300752408	25	0.984159052411244
MAGE_TF_0059	7p22.1::pol_region_orf_compatible_without_joint_gag_pro_pol_units::copy_resolved	7p22.1	pol_region_orf_compatible_without_joint_gag_pro_pol_units	ENSG00000132394.11	EEFSEC	39	-0.0116558164966539	0.18043671212319	-0.0645978102765256	0.949007999411399	25	0.998496236114631
MAGE_TF_0059	7p22.1::pol_region_orf_compatible_without_joint_gag_pro_pol_units::copy_resolved	7p22.1	pol_region_orf_compatible_without_joint_gag_pro_pol_units	ENSG00000175792.12	RUVBL1	39	-0.0338331111181384	0.213283114531758	-0.158630049980354	0.875234832355379	25	0.996525076273464
MAGE_TF_0059	7p22.1::pol_region_orf_compatible_without_joint_gag_pro_pol_units::copy_resolved	7p22.1	pol_region_orf_compatible_without_joint_gag_pro_pol_units	ENSG00000179348.12	GATA2	39	0.514180277139208	0.370235089389625	1.38879401730099	0.177144944522549	25	0.943094518822318
MAGE_TF_0059	7p22.1::pol_region_orf_compatible_without_joint_gag_pro_pol_units::copy_resolved	7p22.1	pol_region_orf_compatible_without_joint_gag_pro_pol_units	ENSG00000286806.1	RP11-475N22.7	39	-0.709513322133505	0.213588597233937	-3.32186891679614	0.002752224991154	25	0.878374679303193
MAGE_TF_0059	7p22.1::pol_region_orf_compatible_without_joint_gag_pro_pol_units::copy_resolved	7p22.1	pol_region_orf_compatible_without_joint_gag_pro_pol_units	ENSG00000163902.12	RPN1	39	-0.186354136004994	0.218839124974791	-0.851557672909089	0.402543284965029	25	0.970896875294281
MAGE_TF_0059	7p22.1::pol_region_orf_compatible_without_joint_gag_pro_pol_units::copy_resolved	7p22.1	pol_region_orf_compatible_without_joint_gag_pro_pol_units	ENSG00000075785.14	RAB7A	39	0.203351428787142	0.203924450371697	0.997190030015967	0.328226897533946	25	0.964295892329645
MAGE_TF_0059	7p22.1::pol_region_orf_compatible_without_joint_gag_pro_pol_units::copy_resolved	7p22.1	pol_region_orf_compatible_without_joint_gag_pro_pol_units	ENSG00000239503.1	MARK2P8	39	-0.630596813857359	0.339579770766993	-1.85699169427277	0.0751328261229748	25	0.920375953166984
MAGE_TF_0059	7p22.1::pol_region_orf_compatible_without_joint_gag_pro_pol_units::copy_resolved	7p22.1	pol_region_orf_compatible_without_joint_gag_pro_pol_units	ENSG00000261159.1	RP11-723O4.9	39	0.23733133303726	0.285614480566264	0.830949931413571	0.413867897509777	25	0.97195718896636
MAGE_TF_0059	7p22.1::pol_region_orf_compatible_without_joint_gag_pro_pol_units::copy_resolved	7p22.1	pol_region_orf_compatible_without_joint_gag_pro_pol_units	ENSG00000231305.4	RP11-723O4.2	39	0.228387058645368	0.310872908096795	0.734663757107636	0.469379950161318	25	0.976051365917361
MAGE_TF_0059	7p22.1::pol_region_orf_compatible_without_joint_gag_pro_pol_units::copy_resolved	7p22.1	pol_region_orf_compatible_without_joint_gag_pro_pol_units	ENSG00000287110.1	RP11-723O4.10	39	-0.149171095538191	0.292843848933294	-0.50938783956555	0.614947528317721	25	0.985342430413411
MAGE_TF_0059	7p22.1::pol_region_orf_compatible_without_joint_gag_pro_pol_units::copy_resolved	7p22.1	pol_region_orf_compatible_without_joint_gag_pro_pol_units	ENSG00000177646.20	ACAD9	39	-0.132677602127024	0.269367027004	-0.492553240842851	0.626626434098203	25	0.986029146479221
MAGE_TF_0059	7p22.1::pol_region_orf_compatible_without_joint_gag_pro_pol_units::copy_resolved	7p22.1	pol_region_orf_compatible_without_joint_gag_pro_pol_units	ENSG00000114656.12	CFAP92	39	0.0488140561794728	0.21626375310917	0.22571538446774	0.823257875623533	25	0.994398049697409
MAGE_TF_0059	7p22.1::pol_region_orf_compatible_without_joint_gag_pro_pol_units::copy_resolved	7p22.1	pol_region_orf_compatible_without_joint_gag_pro_pol_units	ENSG00000172780.17	RAB43	39	-0.44226322573242	0.263248507584247	-1.68002177786661	0.105408545687864	25	0.927870860819659
MAGE_TF_0059	7p22.1::pol_region_orf_compatible_without_joint_gag_pro_pol_units::copy_resolved	7p22.1	pol_region_orf_compatible_without_joint_gag_pro_pol_units	ENSG00000273174.1	RP11-434H6.6	39	0.219602506378354	0.362629296817668	0.60558401735746	0.550249789325911	25	0.981561783275215
MAGE_TF_0059	7p22.1::pol_region_orf_compatible_without_joint_gag_pro_pol_units::copy_resolved	7p22.1	pol_region_orf_compatible_without_joint_gag_pro_pol_units	ENSG00000261796.1	ISY1-RAB43	39	0.482532527796659	0.335408627656963	1.43864077429208	0.162655017237363	25	0.940369760253096
MAGE_TF_0059	7p22.1::pol_region_orf_compatible_without_joint_gag_pro_pol_units::copy_resolved	7p22.1	pol_region_orf_compatible_without_joint_gag_pro_pol_units	ENSG00000240682.10	ISY1	39	-0.366966340988246	0.295540245665145	-1.24167975891862	0.225878434333886	25	0.950578200970302
MAGE_TF_0059	7p22.1::pol_region_orf_compatible_without_joint_gag_pro_pol_units::copy_resolved	7p22.1	pol_region_orf_compatible_without_joint_gag_pro_pol_units	ENSG00000169714.17	CNBP	39	0.0054444314951904	0.125078781268727	0.0435280184213924	0.965626436044738	25	0.998884008601707
MAGE_TF_0059	7p22.1::pol_region_orf_compatible_without_joint_gag_pro_pol_units::copy_resolved	7p22.1	pol_region_orf_compatible_without_joint_gag_pro_pol_units	ENSG00000181789.14	COPG1	39	-0.218602047453339	0.263401247170643	-0.829920320429304	0.41443890414566	25	0.972011034796457
MAGE_TF_0059	7p22.1::pol_region_orf_compatible_without_joint_gag_pro_pol_units::copy_resolved	7p22.1	pol_region_orf_compatible_without_joint_gag_pro_pol_units	ENSG00000183624.14	HMCES	39	0.330672052980118	0.339508992598777	0.97397141221204	0.339401245118024	25	0.964985321592768
MAGE_TF_0059	7p22.1::pol_region_orf_compatible_without_joint_gag_pro_pol_units::copy_resolved	7p22.1	pol_region_orf_compatible_without_joint_gag_pro_pol_units	ENSG00000206417.8	H1-10-AS1	39	0.26124016175683	0.242883372260314	1.07557861753024	0.292386848691276	25	0.959750683225617
MAGE_TF_0059	7p22.1::pol_region_orf_compatible_without_joint_gag_pro_pol_units::copy_resolved	7p22.1	pol_region_orf_compatible_without_joint_gag_pro_pol_units	ENSG00000184897.6	H1-10	39	-0.0544057254108286	0.294987578235939	-0.184433953918268	0.855160978749011	25	0.99564139931151
MAGE_TF_0059	7p22.1::pol_region_orf_compatible_without_joint_gag_pro_pol_units::copy_resolved	7p22.1	pol_region_orf_compatible_without_joint_gag_pro_pol_units	ENSG00000251474.6	RPL32P3	39	0.384825083275678	0.265453393288238	1.44968982505272	0.15957507179907	25	0.939899867138269
MAGE_TF_0059	7p22.1::pol_region_orf_compatible_without_joint_gag_pro_pol_units::copy_resolved	7p22.1	pol_region_orf_compatible_without_joint_gag_pro_pol_units	ENSG00000172771.12	EFCAB12	39	0.348178530677465	0.284719654213501	1.22288196661119	0.232777482360885	25	0.951935189620368
MAGE_TF_0059	7p22.1::pol_region_orf_compatible_without_joint_gag_pro_pol_units::copy_resolved	7p22.1	pol_region_orf_compatible_without_joint_gag_pro_pol_units	ENSG00000163913.13	IFT122	39	0.192916370048259	0.274933796520519	0.701682996014866	0.489358173626909	25	0.977762206291445
MAGE_TF_0059	7p22.1::pol_region_orf_compatible_without_joint_gag_pro_pol_units::copy_resolved	7p22.1	pol_region_orf_compatible_without_joint_gag_pro_pol_units	ENSG00000129071.10	MBD4	39	-0.102711358171179	0.333794427974236	-0.307708426394423	0.760853180595996	25	0.992089735821933
MAGE_TF_0059	7p22.1::pol_region_orf_compatible_without_joint_gag_pro_pol_units::copy_resolved	7p22.1	pol_region_orf_compatible_without_joint_gag_pro_pol_units	ENSG00000004399.13	PLXND1	39	0.311179190348741	0.296927855153938	1.04799595237508	0.304667138528069	25	0.961366104273422
MAGE_TF_0059	7p22.1::pol_region_orf_compatible_without_joint_gag_pro_pol_units::copy_resolved	7p22.1	pol_region_orf_compatible_without_joint_gag_pro_pol_units	ENSG00000203644.3	RP11-332M2.1	39	0.233521110177152	0.215203636046523	1.0851169360664	0.288223365474564	25	0.958704093135781
MAGE_TF_0059	7p22.1::pol_region_orf_compatible_without_joint_gag_pro_pol_units::copy_resolved	7p22.1	pol_region_orf_compatible_without_joint_gag_pro_pol_units	ENSG00000172765.18	TMCC1	39	0.0725564128957923	0.245190194239921	0.295918901327657	0.769736149719167	25	0.992555677242989
MAGE_TF_0059	7p22.1::pol_region_orf_compatible_without_joint_gag_pro_pol_units::copy_resolved	7p22.1	pol_region_orf_compatible_without_joint_gag_pro_pol_units	ENSG00000271270.7	TMCC1-DT	39	0.402169958864092	0.218733383776467	1.83863090270248	0.0778789574715715	25	0.921893478805963
MAGE_TF_0059	7p22.1::pol_region_orf_compatible_without_joint_gag_pro_pol_units::copy_resolved	7p22.1	pol_region_orf_compatible_without_joint_gag_pro_pol_units	ENSG00000251287.8	ALG1L2	39	-0.271734962766979	0.353499410362033	-0.768699903880135	0.449272840941414	25	0.97451062145247
MAGE_TF_0059	7p22.1::pol_region_orf_compatible_without_joint_gag_pro_pol_units::copy_resolved	7p22.1	pol_region_orf_compatible_without_joint_gag_pro_pol_units	ENSG00000248243.1	LINC02014	39	-0.725058381641715	0.368163693956615	-1.96939131572044	0.0600852292077677	25	0.913057945293869
MAGE_TF_0059	7p22.1::pol_region_orf_compatible_without_joint_gag_pro_pol_units::copy_resolved	7p22.1	pol_region_orf_compatible_without_joint_gag_pro_pol_units	ENSG00000253540.5	FAM86HP	39	-0.453157122119212	0.326828688049064	-1.3865279845054	0.177827179465432	25	0.943292953728539
MAGE_TF_0059	7p22.1::pol_region_orf_compatible_without_joint_gag_pro_pol_units::copy_resolved	7p22.1	pol_region_orf_compatible_without_joint_gag_pro_pol_units	ENSG00000249846.7	LINC02021	39	-0.494123040465065	0.358346436121992	-1.37889759924067	0.180139725001927	25	0.943592388397997
MAGE_TF_0059	7p22.1::pol_region_orf_compatible_without_joint_gag_pro_pol_units::copy_resolved	7p22.1	pol_region_orf_compatible_without_joint_gag_pro_pol_units	ENSG00000228252.9	COL6A4P2	39	-0.293082804251799	0.33833858690319	-0.866241143034801	0.394595648998247	25	0.970084301569992
MAGE_TF_0059	7p22.1::pol_region_orf_compatible_without_joint_gag_pro_pol_units::copy_resolved	7p22.1	pol_region_orf_compatible_without_joint_gag_pro_pol_units	ENSG00000196455.8	PIK3R4	39	0.4851912596272	0.310160183363705	1.56432477684683	0.130312766470523	25	0.934623068468004
MAGE_TF_0059	7p22.1::pol_region_orf_compatible_without_joint_gag_pro_pol_units::copy_resolved	7p22.1	pol_region_orf_compatible_without_joint_gag_pro_pol_units	ENSG00000017260.20	ATP2C1	39	0.0943914354024075	0.29178897517551	0.323492124216247	0.749013123623859	25	0.991675434311718
MAGE_TF_0059	7p22.1::pol_region_orf_compatible_without_joint_gag_pro_pol_units::copy_resolved	7p22.1	pol_region_orf_compatible_without_joint_gag_pro_pol_units	ENSG00000284095.1	RP11-39E3.6	39	-0.130995455744713	0.328540784712024	-0.398719007929363	0.693485470936112	25	0.989412719881301
MAGE_TF_0059	7p22.1::pol_region_orf_compatible_without_joint_gag_pro_pol_units::copy_resolved	7p22.1	pol_region_orf_compatible_without_joint_gag_pro_pol_units	ENSG00000114670.14	NEK11	39	-0.178077571658616	0.291965911428632	-0.609925901237085	0.547415322487174	25	0.981324905487871
MAGE_TF_0059	7p22.1::pol_region_orf_compatible_without_joint_gag_pro_pol_units::copy_resolved	7p22.1	pol_region_orf_compatible_without_joint_gag_pro_pol_units	ENSG00000034533.12	ASTE1	39	-0.207312760032718	0.224320675658716	-0.924180347727405	0.364227389426528	25	0.967166823500393
MAGE_TF_0059	7p22.1::pol_region_orf_compatible_without_joint_gag_pro_pol_units::copy_resolved	7p22.1	pol_region_orf_compatible_without_joint_gag_pro_pol_units	ENSG00000246082.2	NUDT16L2P	39	0.280269994425064	0.343897130919458	0.814982066514259	0.422778936103726	25	0.972495717169067
MAGE_TF_0059	7p22.1::pol_region_orf_compatible_without_joint_gag_pro_pol_units::copy_resolved	7p22.1	pol_region_orf_compatible_without_joint_gag_pro_pol_units	ENSG00000250608.2	RP11-933H2.4	39	0.520881952196791	0.30787415114192	1.69186646642732	0.10310095802115	25	0.927697178724145
MAGE_TF_0059	7p22.1::pol_region_orf_compatible_without_joint_gag_pro_pol_units::copy_resolved	7p22.1	pol_region_orf_compatible_without_joint_gag_pro_pol_units	ENSG00000198585.12	NUDT16	39	-0.266704033521317	0.394174790289616	-0.67661362444148	0.504863764271996	25	0.979034781152144
MAGE_TF_0059	7p22.1::pol_region_orf_compatible_without_joint_gag_pro_pol_units::copy_resolved	7p22.1	pol_region_orf_compatible_without_joint_gag_pro_pol_units	ENSG00000261167.1	RP11-517B11.7	39	0.299808393813467	0.252134866428197	1.18907947187402	0.245580355223431	25	0.954065311807312
MAGE_TF_0059	7p22.1::pol_region_orf_compatible_without_joint_gag_pro_pol_units::copy_resolved	7p22.1	pol_region_orf_compatible_without_joint_gag_pro_pol_units	ENSG00000248468.2	RP11-517B11.4	39	0.668435034085564	0.34879743483635	1.91639893911256	0.066814783226122	25	0.916967289572759
MAGE_TF_0059	7p22.1::pol_region_orf_compatible_without_joint_gag_pro_pol_units::copy_resolved	7p22.1	pol_region_orf_compatible_without_joint_gag_pro_pol_units	ENSG00000114686.9	MRPL3	39	-0.222469595039413	0.163536071536025	-1.36037017980101	0.18585346496196	25	0.944262822323237
MAGE_TF_0059	7p22.1::pol_region_orf_compatible_without_joint_gag_pro_pol_units::copy_resolved	7p22.1	pol_region_orf_compatible_without_joint_gag_pro_pol_units	ENSG00000014257.16	ACP3	39	-0.964603096149759	0.404318139307794	-2.38575270899592	0.0249372107138596	25	0.891597727754427
MAGE_TF_0059	7p22.1::pol_region_orf_compatible_without_joint_gag_pro_pol_units::copy_resolved	7p22.1	pol_region_orf_compatible_without_joint_gag_pro_pol_units	ENSG00000138246.17	DNAJC13	39	0.124594387838465	0.179180326055748	0.695357523792542	0.493244699101369	25	0.978039346359188
MAGE_TF_0059	7p22.1::pol_region_orf_compatible_without_joint_gag_pro_pol_units::copy_resolved	7p22.1	pol_region_orf_compatible_without_joint_gag_pro_pol_units	ENSG00000129048.7	ACKR4	39	-0.460364677989122	0.364805948685974	-1.26194399967256	0.218615807229461	25	0.949038580309007
MAGE_TF_0059	7p22.1::pol_region_orf_compatible_without_joint_gag_pro_pol_units::copy_resolved	7p22.1	pol_region_orf_compatible_without_joint_gag_pro_pol_units	ENSG00000081307.15	UBA5	39	-0.419917311238141	0.337557380242878	-1.24398794343055	0.225042078858018	25	0.950281013474277
MAGE_TF_0059	7p22.1::pol_region_orf_compatible_without_joint_gag_pro_pol_units::copy_resolved	7p22.1	pol_region_orf_compatible_without_joint_gag_pro_pol_units	ENSG00000240303.8	ACAD11	39	-0.318981900784628	0.276103824899482	-1.15529692825065	0.258891844789955	25	0.955175633634951
MAGE_TF_0059	7p22.1::pol_region_orf_compatible_without_joint_gag_pro_pol_units::copy_resolved	7p22.1	pol_region_orf_compatible_without_joint_gag_pro_pol_units	ENSG00000113971.21	NPHP3	39	-0.140374866167868	0.214763040137581	-0.653626741724003	0.519319553935865	25	0.979621518879592
MAGE_TF_0059	7p22.1::pol_region_orf_compatible_without_joint_gag_pro_pol_units::copy_resolved	7p22.1	pol_region_orf_compatible_without_joint_gag_pro_pol_units	ENSG00000274810.4	NPHP3-ACAD11	39	0.681386002433429	0.357362052647338	1.90671056813593	0.0681139250966683	25	0.917740864009812
MAGE_TF_0059	7p22.1::pol_region_orf_compatible_without_joint_gag_pro_pol_units::copy_resolved	7p22.1	pol_region_orf_compatible_without_joint_gag_pro_pol_units	ENSG00000144868.14	TMEM108	39	0.159094444462516	0.296658274617271	0.536288578728402	0.596499308421172	25	0.984028633282729
MAGE_TF_0059	7p22.1::pol_region_orf_compatible_without_joint_gag_pro_pol_units::copy_resolved	7p22.1	pol_region_orf_compatible_without_joint_gag_pro_pol_units	ENSG00000170819.5	BFSP2	39	0.21629914970271	0.206844984412031	1.04570652422419	0.305702534151664	25	0.961459438082227
MAGE_TF_0059	7p22.1::pol_region_orf_compatible_without_joint_gag_pro_pol_units::copy_resolved	7p22.1	pol_region_orf_compatible_without_joint_gag_pro_pol_units	ENSG00000249993.1	BFSP2-AS1	39	0.534709236543193	0.360980958001776	1.48126715465297	0.151030301680671	25	0.938689921240782
MAGE_TF_0059	7p22.1::pol_region_orf_compatible_without_joint_gag_pro_pol_units::copy_resolved	7p22.1	pol_region_orf_compatible_without_joint_gag_pro_pol_units	ENSG00000214301.4	RP11-91K8.4	39	0.248389509190235	0.374752961109442	0.662808663218796	0.513518233680518	25	0.97934619882197
MAGE_TF_0059	7p22.1::pol_region_orf_compatible_without_joint_gag_pro_pol_units::copy_resolved	7p22.1	pol_region_orf_compatible_without_joint_gag_pro_pol_units	ENSG00000091527.16	CDV3	39	-0.188038836554432	0.413729424690005	-0.454497131054489	0.653392862773752	25	0.987283628961178
MAGE_TF_0059	7p22.1::pol_region_orf_compatible_without_joint_gag_pro_pol_units::copy_resolved	7p22.1	pol_region_orf_compatible_without_joint_gag_pro_pol_units	ENSG00000242337.5	INHCAP	39	-0.171477319732918	0.320572316156179	-0.534909944155554	0.597438236455976	25	0.984115020830505
MAGE_TF_0059	7p22.1::pol_region_orf_compatible_without_joint_gag_pro_pol_units::copy_resolved	7p22.1	pol_region_orf_compatible_without_joint_gag_pro_pol_units	ENSG00000163781.14	TOPBP1	39	0.558380148930231	0.244902990820962	2.28000543014372	0.031402199315158	25	0.895613138727713
MAGE_TF_0059	7p22.1::pol_region_orf_compatible_without_joint_gag_pro_pol_units::copy_resolved	7p22.1	pol_region_orf_compatible_without_joint_gag_pro_pol_units	ENSG00000091513.16	TF	39	-0.122662905107512	0.346178684497758	-0.354334078325688	0.726059864259953	25	0.990827490190283
MAGE_TF_0059	7p22.1::pol_region_orf_compatible_without_joint_gag_pro_pol_units::copy_resolved	7p22.1	pol_region_orf_compatible_without_joint_gag_pro_pol_units	ENSG00000144867.13	SRPRB	39	-0.700904301919955	0.274820382141933	-2.55040873044842	0.0172652684295567	25	0.889022974376494
MAGE_TF_0059	7p22.1::pol_region_orf_compatible_without_joint_gag_pro_pol_units::copy_resolved	7p22.1	pol_region_orf_compatible_without_joint_gag_pro_pol_units	ENSG00000154917.11	RAB6B	39	-0.241106297640515	0.232762490399035	-1.03584687217934	0.310189837586628	25	0.961913262134773
MAGE_TF_0059	7p22.1::pol_region_orf_compatible_without_joint_gag_pro_pol_units::copy_resolved	7p22.1	pol_region_orf_compatible_without_joint_gag_pro_pol_units	ENSG00000163785.13	RYK	39	0.253513425862096	0.338009817305857	0.750017937001805	0.460244601818784	25	0.97533670921397
MAGE_TF_0059	7p22.1::pol_region_orf_compatible_without_joint_gag_pro_pol_units::copy_resolved	7p22.1	pol_region_orf_compatible_without_joint_gag_pro_pol_units	ENSG00000114019.15	AMOTL2	39	0.418286639653494	0.376379716506896	1.11134214015444	0.276995221934304	25	0.957451462923819
MAGE_TF_0059	7p22.1::pol_region_orf_compatible_without_joint_gag_pro_pol_units::copy_resolved	7p22.1	pol_region_orf_compatible_without_joint_gag_pro_pol_units	ENSG00000182923.20	CEP63	39	-0.21032749065393	0.333992288429383	-0.629737565627656	0.534579851122607	25	0.980557180580779
MAGE_TF_0059	7p22.1::pol_region_orf_compatible_without_joint_gag_pro_pol_units::copy_resolved	7p22.1	pol_region_orf_compatible_without_joint_gag_pro_pol_units	ENSG00000129055.13	ANAPC13	39	-0.263223601427159	0.288841653891374	-0.911307624371071	0.370837267859625	25	0.967554009980009
MAGE_TF_0059	7p22.1::pol_region_orf_compatible_without_joint_gag_pro_pol_units::copy_resolved	7p22.1	pol_region_orf_compatible_without_joint_gag_pro_pol_units	ENSG00000154928.19	EPHB1	39	-0.0268475996511991	0.302287314635156	-0.0888148405552601	0.929936730865001	25	0.997810655316034
MAGE_TF_0059	7p22.1::pol_region_orf_compatible_without_joint_gag_pro_pol_units::copy_resolved	7p22.1	pol_region_orf_compatible_without_joint_gag_pro_pol_units	ENSG00000073711.11	PPP2R3A	39	0.446717619688703	0.378455321638705	1.18037082357416	0.248962206802762	25	0.954418905278484
MAGE_TF_0059	7p22.1::pol_region_orf_compatible_without_joint_gag_pro_pol_units::copy_resolved	7p22.1	pol_region_orf_compatible_without_joint_gag_pro_pol_units	ENSG00000174579.4	MSL2	39	0.148507087065132	0.247215749081307	0.600718552992714	0.553435146645225	25	0.981695347130237
MAGE_TF_0059	7p22.1::pol_region_orf_compatible_without_joint_gag_pro_pol_units::copy_resolved	7p22.1	pol_region_orf_compatible_without_joint_gag_pro_pol_units	ENSG00000114054.14	PCCB	39	-0.219192068337686	0.191650727768175	-1.14370590130409	0.263579270978612	25	0.95555933862171
MAGE_TF_0059	7p22.1::pol_region_orf_compatible_without_joint_gag_pro_pol_units::copy_resolved	7p22.1	pol_region_orf_compatible_without_joint_gag_pro_pol_units	ENSG00000240695.1	RP11-102M11.1	39	-0.0946027012975675	0.318799383015428	-0.296746814259014	0.769111284210881	25	0.992523710106024
MAGE_TF_0059	7p22.1::pol_region_orf_compatible_without_joint_gag_pro_pol_units::copy_resolved	7p22.1	pol_region_orf_compatible_without_joint_gag_pro_pol_units	ENSG00000118007.13	STAG1	39	0.0449401480529001	0.168824482029228	0.266194496868763	0.792272585862346	25	0.993508542567119
MAGE_TF_0059	7p22.1::pol_region_orf_compatible_without_joint_gag_pro_pol_units::copy_resolved	7p22.1	pol_region_orf_compatible_without_joint_gag_pro_pol_units	ENSG00000168917.9	SLC35G2	39	0.117402745494449	0.356482748290569	0.329336401431561	0.744644768197882	25	0.991593496303758
MAGE_TF_0059	7p22.1::pol_region_orf_compatible_without_joint_gag_pro_pol_units::copy_resolved	7p22.1	pol_region_orf_compatible_without_joint_gag_pro_pol_units	ENSG00000273486.1	RP11-731C17.2	39	0.172624215540784	0.317080136968277	0.544418257136222	0.590977088126308	25	0.983585598708169
MAGE_TF_0059	7p22.1::pol_region_orf_compatible_without_joint_gag_pro_pol_units::copy_resolved	7p22.1	pol_region_orf_compatible_without_joint_gag_pro_pol_units	ENSG00000158092.7	NCK1	39	-0.452609091437575	0.276304660222724	-1.63807983214157	0.113931747231281	25	0.929820971801317
MAGE_TF_0059	7p22.1::pol_region_orf_compatible_without_joint_gag_pro_pol_units::copy_resolved	7p22.1	pol_region_orf_compatible_without_joint_gag_pro_pol_units	ENSG00000239213.6	NCK1-DT	39	-0.112097957357359	0.291355090344452	-0.384746864126631	0.703678636175066	25	0.98985141973117
MAGE_TF_0059	7p22.1::pol_region_orf_compatible_without_joint_gag_pro_pol_units::copy_resolved	7p22.1	pol_region_orf_compatible_without_joint_gag_pro_pol_units	ENSG00000174564.13	IL20RB	39	0.102364228550566	0.250431087842741	0.408752081989301	0.686201991516729	25	0.989000885840572
MAGE_TF_0059	7p22.1::pol_region_orf_compatible_without_joint_gag_pro_pol_units::copy_resolved	7p22.1	pol_region_orf_compatible_without_joint_gag_pro_pol_units	ENSG00000158163.15	DZIP1L	39	0.216373741185926	0.261242199891608	0.8282495755881	0.41536652511889	25	0.972062812045189
MAGE_TF_0059	7p22.1::pol_region_orf_compatible_without_joint_gag_pro_pol_units::copy_resolved	7p22.1	pol_region_orf_compatible_without_joint_gag_pro_pol_units	ENSG00000138231.13	DBR1	39	-0.735075194168509	0.242856487929258	-3.0267883738096	0.0056612641427511	25	0.878374679303193
MAGE_TF_0059	7p22.1::pol_region_orf_compatible_without_joint_gag_pro_pol_units::copy_resolved	7p22.1	pol_region_orf_compatible_without_joint_gag_pro_pol_units	ENSG00000114098.18	ARMC8	39	0.626202975426639	0.223894365115046	2.79686795647971	0.0097813521283762	25	0.878684906676614
MAGE_TF_0059	7p22.1::pol_region_orf_compatible_without_joint_gag_pro_pol_units::copy_resolved	7p22.1	pol_region_orf_compatible_without_joint_gag_pro_pol_units	ENSG00000181322.15	NME9	39	0.0687624224656752	0.220444404161945	0.31192636858752	0.757683152567776	25	0.9919256263964
MAGE_TF_0059	7p22.1::pol_region_orf_compatible_without_joint_gag_pro_pol_units::copy_resolved	7p22.1	pol_region_orf_compatible_without_joint_gag_pro_pol_units	ENSG00000158186.13	MRAS	39	0.316394261464991	0.27132240475972	1.16611918483173	0.254570889496113	25	0.954733743541459
MAGE_TF_0059	7p22.1::pol_region_orf_compatible_without_joint_gag_pro_pol_units::copy_resolved	7p22.1	pol_region_orf_compatible_without_joint_gag_pro_pol_units	ENSG00000280399.1	RP11-80P20.3	39	0.144100251912404	0.279105134655636	0.516293804806555	0.610186104047177	25	0.984941906416909
MAGE_TF_0059	7p22.1::pol_region_orf_compatible_without_joint_gag_pro_pol_units::copy_resolved	7p22.1	pol_region_orf_compatible_without_joint_gag_pro_pol_units	ENSG00000114107.9	CEP70	39	-0.269621744206372	0.380849766750194	-0.707947772968498	0.485526242672217	25	0.977359663335331
MAGE_TF_0059	7p22.1::pol_region_orf_compatible_without_joint_gag_pro_pol_units::copy_resolved	7p22.1	pol_region_orf_compatible_without_joint_gag_pro_pol_units	ENSG00000158234.12	FAIM	39	-0.0044494701417844	0.26010397018425	-0.0171065060584526	0.986487442347505	25	0.999385783151105
MAGE_TF_0059	7p22.1::pol_region_orf_compatible_without_joint_gag_pro_pol_units::copy_resolved	7p22.1	pol_region_orf_compatible_without_joint_gag_pro_pol_units	ENSG00000051382.9	PIK3CB	39	0.0655007169174127	0.282949707735067	0.231492435322614	0.818816533704788	25	0.994298848904419
MAGE_TF_0059	7p22.1::pol_region_orf_compatible_without_joint_gag_pro_pol_units::copy_resolved	7p22.1	pol_region_orf_compatible_without_joint_gag_pro_pol_units	ENSG00000175110.13	MRPS22	39	-0.156155616570199	0.19469404879916	-0.802056444628588	0.430078855374966	25	0.973166145907978
MAGE_TF_0059	7p22.1::pol_region_orf_compatible_without_joint_gag_pro_pol_units::copy_resolved	7p22.1	pol_region_orf_compatible_without_joint_gag_pro_pol_units	ENSG00000233701.3	PRR23C	39	-0.0770723033304397	0.308297446136749	-0.249993323967573	0.804635386718034	25	0.993741165207022
MAGE_TF_0059	7p22.1::pol_region_orf_compatible_without_joint_gag_pro_pol_units::copy_resolved	7p22.1	pol_region_orf_compatible_without_joint_gag_pro_pol_units	ENSG00000272656.1	RP11-219D15.3	39	-0.153116798583154	0.283694426668816	-0.539724380140547	0.59416244098539	25	0.98387181281686
MAGE_TF_0059	7p22.1::pol_region_orf_compatible_without_joint_gag_pro_pol_units::copy_resolved	7p22.1	pol_region_orf_compatible_without_joint_gag_pro_pol_units	ENSG00000184432.11	COPB2	39	-0.074719923110748	0.264532191185451	-0.282460606309972	0.779915737000129	25	0.993049239097162
MAGE_TF_0059	7p22.1::pol_region_orf_compatible_without_joint_gag_pro_pol_units::copy_resolved	7p22.1	pol_region_orf_compatible_without_joint_gag_pro_pol_units	ENSG00000248932.6	RP11-319G6.1	39	-0.89653941100097	0.292773493459382	-3.06222875714448	0.0051970630155512	25	0.878374679303193
MAGE_TF_0059	7p22.1::pol_region_orf_compatible_without_joint_gag_pro_pol_units::copy_resolved	7p22.1	pol_region_orf_compatible_without_joint_gag_pro_pol_units	ENSG00000178631.7	ACTG1P1	39	0.371601828766947	0.379994111247804	0.977914703853439	0.337485422301714	25	0.964969182137814
MAGE_TF_0059	7p22.1::pol_region_orf_compatible_without_joint_gag_pro_pol_units::copy_resolved	7p22.1	pol_region_orf_compatible_without_joint_gag_pro_pol_units	ENSG00000114115.10	RBP1	39	-0.180397918242572	0.247842857583539	-0.727872168685623	0.473454483106811	25	0.976518597431693
MAGE_TF_0059	7p22.1::pol_region_orf_compatible_without_joint_gag_pro_pol_units::copy_resolved	7p22.1	pol_region_orf_compatible_without_joint_gag_pro_pol_units	ENSG00000163864.17	NMNAT3	39	-0.0067978366313063	0.172142235242349	-0.0394896500660405	0.968813676308048	25	0.998993001331202
MAGE_TF_0059	7p22.1::pol_region_orf_compatible_without_joint_gag_pro_pol_units::copy_resolved	7p22.1	pol_region_orf_compatible_without_joint_gag_pro_pol_units	ENSG00000114120.14	SLC25A36	39	-0.117548500463966	0.194485602526795	-0.604407210285764	0.551019350964834	25	0.981586797724398
MAGE_TF_0059	7p22.1::pol_region_orf_compatible_without_joint_gag_pro_pol_units::copy_resolved	7p22.1	pol_region_orf_compatible_without_joint_gag_pro_pol_units	ENSG00000155893.13	PXYLP1	39	1.04519846674066	0.318378430378767	3.28288089584842	0.0030306947274263	25	0.878374679303193
MAGE_TF_0059	7p22.1::pol_region_orf_compatible_without_joint_gag_pro_pol_units::copy_resolved	7p22.1	pol_region_orf_compatible_without_joint_gag_pro_pol_units	ENSG00000177311.12	ZBTB38	39	0.747443490265482	0.348946091619771	2.14200275691849	0.0421227404668708	25	0.903187645266451
MAGE_TF_0059	7p22.1::pol_region_orf_compatible_without_joint_gag_pro_pol_units::copy_resolved	7p22.1	pol_region_orf_compatible_without_joint_gag_pro_pol_units	ENSG00000155903.13	RASA2	39	0.149914050485122	0.4691268291437	0.319559746260432	0.751957240319798	25	0.991737641476438
MAGE_TF_0059	7p22.1::pol_region_orf_compatible_without_joint_gag_pro_pol_units::copy_resolved	7p22.1	pol_region_orf_compatible_without_joint_gag_pro_pol_units	ENSG00000114125.14	RNF7	39	0.157101856124508	0.239397349543806	0.656238911683361	0.517665487032935	25	0.979595480786978
MAGE_TF_0059	7p22.1::pol_region_orf_compatible_without_joint_gag_pro_pol_units::copy_resolved	7p22.1	pol_region_orf_compatible_without_joint_gag_pro_pol_units	ENSG00000069849.11	ATP1B3	39	0.542980945653373	0.250484771699939	2.16772038463009	0.0399044662061881	25	0.90254515305128
MAGE_TF_0059	7p22.1::pol_region_orf_compatible_without_joint_gag_pro_pol_units::copy_resolved	7p22.1	pol_region_orf_compatible_without_joint_gag_pro_pol_units	ENSG00000244124.1	ATP1B3-AS1	39	-0.650529903448992	0.33397272949102	-1.94785336048369	0.0627450281883769	25	0.914064149904755
MAGE_TF_0059	7p22.1::pol_region_orf_compatible_without_joint_gag_pro_pol_units::copy_resolved	7p22.1	pol_region_orf_compatible_without_joint_gag_pro_pol_units	ENSG00000279147.1	RP11-271K21.12	39	-0.211275979389855	0.40662433835239	-0.519585178412904	0.607922941481043	25	0.984840659152623
MAGE_TF_0059	7p22.1::pol_region_orf_compatible_without_joint_gag_pro_pol_units::copy_resolved	7p22.1	pol_region_orf_compatible_without_joint_gag_pro_pol_units	ENSG00000233597.3	RP11-343B5.1	39	0.331974099815626	0.243583601801934	1.36287540441891	0.185072655867426	25	0.944186943808584
MAGE_TF_0059	7p22.1::pol_region_orf_compatible_without_joint_gag_pro_pol_units::copy_resolved	7p22.1	pol_region_orf_compatible_without_joint_gag_pro_pol_units	ENSG00000114126.18	TFDP2	39	0.0709118833705558	0.306935012944852	0.231032239333662	0.819170104129805	25	0.994298848904419
MAGE_TF_0059	7p22.1::pol_region_orf_compatible_without_joint_gag_pro_pol_units::copy_resolved	7p22.1	pol_region_orf_compatible_without_joint_gag_pro_pol_units	ENSG00000175066.16	GK5	39	-0.178199146210376	0.24775261363559	-0.719262427126127	0.478649344590217	25	0.976894811818141
MAGE_TF_0059	7p22.1::pol_region_orf_compatible_without_joint_gag_pro_pol_units::copy_resolved	7p22.1	pol_region_orf_compatible_without_joint_gag_pro_pol_units	ENSG00000114127.11	XRN1	39	0.0200747691497194	0.315476071796806	0.063633254450592	0.949768321039877	25	0.998524950782961
MAGE_TF_0059	7p22.1::pol_region_orf_compatible_without_joint_gag_pro_pol_units::copy_resolved	7p22.1	pol_region_orf_compatible_without_joint_gag_pro_pol_units	ENSG00000175054.16	ATR	39	0.0134025031764092	0.262691161997195	0.0510200003476032	0.959715050797028	25	0.998729268998718
MAGE_TF_0059	7p22.1::pol_region_orf_compatible_without_joint_gag_pro_pol_units::copy_resolved	7p22.1	pol_region_orf_compatible_without_joint_gag_pro_pol_units	ENSG00000120756.13	PLS1	39	0.344329322289274	0.346825585984828	0.992802538807899	0.330318837464055	25	0.964370337995805
MAGE_TF_0059	7p22.1::pol_region_orf_compatible_without_joint_gag_pro_pol_units::copy_resolved	7p22.1	pol_region_orf_compatible_without_joint_gag_pro_pol_units	ENSG00000144935.16	TRPC1	39	-0.117962480182604	0.402715927709611	-0.292917344624284	0.772002895711738	25	0.992670385962656
MAGE_TF_0059	7p22.1::pol_region_orf_compatible_without_joint_gag_pro_pol_units::copy_resolved	7p22.1	pol_region_orf_compatible_without_joint_gag_pro_pol_units	ENSG00000243818.5	RP11-372E1.4	39	0.152988780360676	0.34825413117545	0.439302126422155	0.66421646270782	25	0.987798700337892
MAGE_TF_0059	7p22.1::pol_region_orf_compatible_without_joint_gag_pro_pol_units::copy_resolved	7p22.1	pol_region_orf_compatible_without_joint_gag_pro_pol_units	ENSG00000241570.8	PAQR9-AS1	39	0.0987015955270429	0.379472209482426	0.260102302779076	0.796915115598251	25	0.993626373672553
MAGE_TF_0059	7p22.1::pol_region_orf_compatible_without_joint_gag_pro_pol_units::copy_resolved	7p22.1	pol_region_orf_compatible_without_joint_gag_pro_pol_units	ENSG00000163714.18	U2SURP	39	0.138410554121266	0.2206702646328	0.62722793372992	0.536196827291125	25	0.980691958750568
MAGE_TF_0059	7p22.1::pol_region_orf_compatible_without_joint_gag_pro_pol_units::copy_resolved	7p22.1	pol_region_orf_compatible_without_joint_gag_pro_pol_units	ENSG00000268129.1	RP11-91G21.1	39	-0.213454331799445	0.366094764092273	-0.583057592557223	0.565077527411507	25	0.982226143527393
MAGE_TF_0059	7p22.1::pol_region_orf_compatible_without_joint_gag_pro_pol_units::copy_resolved	7p22.1	pol_region_orf_compatible_without_joint_gag_pro_pol_units	ENSG00000175040.6	CHST2	39	0.18698697013482	0.414448132020589	0.451170980607848	0.655755624065251	25	0.987355427671132
MAGE_TF_0059	7p22.1::pol_region_orf_compatible_without_joint_gag_pro_pol_units::copy_resolved	7p22.1	pol_region_orf_compatible_without_joint_gag_pro_pol_units	ENSG00000241679.2	RP11-80H8.4	39	0.366832718336758	0.240343975176551	1.52628214652475	0.139492884674801	25	0.93613639091633
MAGE_TF_0059	7p22.1::pol_region_orf_compatible_without_joint_gag_pro_pol_units::copy_resolved	7p22.1	pol_region_orf_compatible_without_joint_gag_pro_pol_units	ENSG00000181804.15	SLC9A9	39	-0.353766854836379	0.280920781495052	-1.25931179941065	0.219549002543813	25	0.949199185196606
MAGE_TF_0059	7p22.1::pol_region_orf_compatible_without_joint_gag_pro_pol_units::copy_resolved	7p22.1	pol_region_orf_compatible_without_joint_gag_pro_pol_units	ENSG00000181744.9	DIPK2A	39	-0.37442125190918	0.274203776967875	-1.36548539210328	0.184261935385194	25	0.943919339079134
MAGE_TF_0059	7p22.1::pol_region_orf_compatible_without_joint_gag_pro_pol_units::copy_resolved	7p22.1	pol_region_orf_compatible_without_joint_gag_pro_pol_units	ENSG00000239797.1	RPL21P39	39	0.351666131444827	0.34003027697689	1.03422005408279	0.310934644495597	25	0.962052991115905
MAGE_TF_0059	7p22.1::pol_region_orf_compatible_without_joint_gag_pro_pol_units::copy_resolved	7p22.1	pol_region_orf_compatible_without_joint_gag_pro_pol_units	ENSG00000152952.12	PLOD2	39	0.0091810612412803	0.297509997605628	0.0308596730031591	0.975626499336467	25	0.999166071649409
MAGE_TF_0059	7p22.1::pol_region_orf_compatible_without_joint_gag_pro_pol_units::copy_resolved	7p22.1	pol_region_orf_compatible_without_joint_gag_pro_pol_units	ENSG00000188313.13	PLSCR1	39	0.20678684279602	0.392141340796069	0.527327321256746	0.602615128732299	25	0.984408859591529
MAGE_TF_0059	7p22.1::pol_region_orf_compatible_without_joint_gag_pro_pol_units::copy_resolved	7p22.1	pol_region_orf_compatible_without_joint_gag_pro_pol_units	ENSG00000163754.18	GYG1	39	-0.288334280066927	0.225819293613202	-1.27683633870898	0.213392880433509	25	0.948412655515702
MAGE_TF_0059	7p22.1::pol_region_orf_compatible_without_joint_gag_pro_pol_units::copy_resolved	7p22.1	pol_region_orf_compatible_without_joint_gag_pro_pol_units	ENSG00000071794.16	HLTF	39	-0.251112052164336	0.337419827480443	-0.74421249646004	0.46368623083506	25	0.975514667641506
MAGE_TF_0059	7p22.1::pol_region_orf_compatible_without_joint_gag_pro_pol_units::copy_resolved	7p22.1	pol_region_orf_compatible_without_joint_gag_pro_pol_units	ENSG00000163755.9	HPS3	39	-0.187314404072984	0.228329141782721	-0.820370113996372	0.419758827477906	25	0.972255201222663
MAGE_TF_0059	7p22.1::pol_region_orf_compatible_without_joint_gag_pro_pol_units::copy_resolved	7p22.1	pol_region_orf_compatible_without_joint_gag_pro_pol_units	ENSG00000047457.14	CP	39	-0.0889771406653146	0.265723668549426	-0.334848382724192	0.740532757883514	25	0.991458843548201
MAGE_TF_0059	7p22.1::pol_region_orf_compatible_without_joint_gag_pro_pol_units::copy_resolved	7p22.1	pol_region_orf_compatible_without_joint_gag_pro_pol_units	ENSG00000169908.12	TM4SF1	39	0.507263085550408	0.390197116540637	1.3000175143467	0.205453809162201	25	0.946676318844921
MAGE_TF_0059	7p22.1::pol_region_orf_compatible_without_joint_gag_pro_pol_units::copy_resolved	7p22.1	pol_region_orf_compatible_without_joint_gag_pro_pol_units	ENSG00000241313.3	WWTR1-AS1	39	0.0876417963388821	0.351735940929552	0.249169294747833	0.805265605055522	25	0.99376057513452
MAGE_TF_0059	7p22.1::pol_region_orf_compatible_without_joint_gag_pro_pol_units::copy_resolved	7p22.1	pol_region_orf_compatible_without_joint_gag_pro_pol_units	ENSG00000018408.15	WWTR1	39	0.436631295935167	0.302994410213267	1.44105396409075	0.161978305763996	25	0.940309197026224
MAGE_TF_0059	7p22.1::pol_region_orf_compatible_without_joint_gag_pro_pol_units::copy_resolved	7p22.1	pol_region_orf_compatible_without_joint_gag_pro_pol_units	ENSG00000114744.9	COMMD2	39	-0.0800778625491838	0.194978329322309	-0.410701347311326	0.684790481591377	25	0.988964586449908
MAGE_TF_0059	7p22.1::pol_region_orf_compatible_without_joint_gag_pro_pol_units::copy_resolved	7p22.1	pol_region_orf_compatible_without_joint_gag_pro_pol_units	ENSG00000082996.20	RNF13	39	-0.602834752084458	0.268326883197508	-2.24664314250141	0.0337385110121136	25	0.897824451008606
MAGE_TF_0059	7p22.1::pol_region_orf_compatible_without_joint_gag_pro_pol_units::copy_resolved	7p22.1	pol_region_orf_compatible_without_joint_gag_pro_pol_units	ENSG00000070087.14	PFN2	39	0.094244516541541	0.331770884850169	0.284065060694228	0.778700015048354	25	0.99298179337757
MAGE_TF_0059	7p22.1::pol_region_orf_compatible_without_joint_gag_pro_pol_units::copy_resolved	7p22.1	pol_region_orf_compatible_without_joint_gag_pro_pol_units	ENSG00000196428.12	TSC22D2	39	0.0757833742363108	0.192267041136129	0.39415686530826	0.696807361231075	25	0.989586870315269
MAGE_TF_0059	7p22.1::pol_region_orf_compatible_without_joint_gag_pro_pol_units::copy_resolved	7p22.1	pol_region_orf_compatible_without_joint_gag_pro_pol_units	ENSG00000144895.12	EIF2A	39	-0.389264584065831	0.191955524042502	-2.02788946037125	0.0533554059525508	25	0.90915078124755
MAGE_TF_0059	7p22.1::pol_region_orf_compatible_without_joint_gag_pro_pol_units::copy_resolved	7p22.1	pol_region_orf_compatible_without_joint_gag_pro_pol_units	ENSG00000198843.13	SELENOT	39	-0.471670224363659	0.225266995914576	-2.09382747103585	0.0465776673782081	25	0.904449022825002
MAGE_TF_0059	7p22.1::pol_region_orf_compatible_without_joint_gag_pro_pol_units::copy_resolved	7p22.1	pol_region_orf_compatible_without_joint_gag_pro_pol_units	ENSG00000120742.11	SERP1	39	-0.470236498916862	0.363707009961472	-1.29289919093579	0.207867106680142	25	0.946872665724534
MAGE_TF_0059	7p22.1::pol_region_orf_compatible_without_joint_gag_pro_pol_units::copy_resolved	7p22.1	pol_region_orf_compatible_without_joint_gag_pro_pol_units	ENSG00000271711.1	RP11-392O18.2	39	0.40086134077186	0.275613617255106	1.45443227647503	0.158267533868424	25	0.939745575197864
MAGE_TF_0059	7p22.1::pol_region_orf_compatible_without_joint_gag_pro_pol_units::copy_resolved	7p22.1	pol_region_orf_compatible_without_joint_gag_pro_pol_units	ENSG00000240137.6	ERICH6-AS1	39	0.280140443123741	0.374140390948256	0.748757551714017	0.460990502885102	25	0.975393319143509
MAGE_TF_0059	7p22.1::pol_region_orf_compatible_without_joint_gag_pro_pol_units::copy_resolved	7p22.1	pol_region_orf_compatible_without_joint_gag_pro_pol_units	ENSG00000244265.2	SIAH2-AS1	39	0.449061200979036	0.329230146349117	1.36397351809591	0.184731216733537	25	0.944186943808584
MAGE_TF_0059	7p22.1::pol_region_orf_compatible_without_joint_gag_pro_pol_units::copy_resolved	7p22.1	pol_region_orf_compatible_without_joint_gag_pro_pol_units	ENSG00000181788.4	SIAH2	39	-0.208302739986664	0.374427432478193	-0.55632339384961	0.582935620152813	25	0.983150686498269
MAGE_TF_0059	7p22.1::pol_region_orf_compatible_without_joint_gag_pro_pol_units::copy_resolved	7p22.1	pol_region_orf_compatible_without_joint_gag_pro_pol_units	ENSG00000144893.12	MED12L	39	-0.560373099662397	0.333593660937723	-1.6798073982797	0.10545070857865	25	0.927884317842682
MAGE_TF_0059	7p22.1::pol_region_orf_compatible_without_joint_gag_pro_pol_units::copy_resolved	7p22.1	pol_region_orf_compatible_without_joint_gag_pro_pol_units	ENSG00000174946.7	GPR171	39	-0.546515576045573	0.309221603554985	-1.76739131342223	0.0893689028770914	25	0.924350022884068
MAGE_TF_0059	7p22.1::pol_region_orf_compatible_without_joint_gag_pro_pol_units::copy_resolved	7p22.1	pol_region_orf_compatible_without_joint_gag_pro_pol_units	ENSG00000198829.6	SUCNR1	39	-0.187536840010019	0.398767320063341	-0.470291396948552	0.642223858930541	25	0.986870769921152
MAGE_TF_0059	7p22.1::pol_region_orf_compatible_without_joint_gag_pro_pol_units::copy_resolved	7p22.1	pol_region_orf_compatible_without_joint_gag_pro_pol_units	ENSG00000152601.18	MBNL1	39	-0.515761054668128	0.236856668012913	-2.17752389660404	0.0390869124214211	25	0.90254515305128
MAGE_TF_0059	7p22.1::pol_region_orf_compatible_without_joint_gag_pro_pol_units::copy_resolved	7p22.1	pol_region_orf_compatible_without_joint_gag_pro_pol_units	ENSG00000229619.4	MBNL1-AS1	39	0.139498724746159	0.207253621383912	0.673082206306808	0.507069858234855	25	0.979034781152144
MAGE_TF_0059	7p22.1::pol_region_orf_compatible_without_joint_gag_pro_pol_units::copy_resolved	7p22.1	pol_region_orf_compatible_without_joint_gag_pro_pol_units	ENSG00000221962.5	TMEM14EP	39	-0.501027291168175	0.364486882936763	-1.37460993693729	0.181449553631072	25	0.943592388397997
MAGE_TF_0059	7p22.1::pol_region_orf_compatible_without_joint_gag_pro_pol_units::copy_resolved	7p22.1	pol_region_orf_compatible_without_joint_gag_pro_pol_units	ENSG00000169860.7	P2RY1	39	0.79645681515223	0.41475841649961	1.92029090542393	0.0662990205728249	25	0.916433730741631
MAGE_TF_0059	7p22.1::pol_region_orf_compatible_without_joint_gag_pro_pol_units::copy_resolved	7p22.1	pol_region_orf_compatible_without_joint_gag_pro_pol_units	ENSG00000181467.5	RAP2B	39	0.179146457703087	0.278832083351924	0.642488681895976	0.526404708125776	25	0.979909760836135
MAGE_TF_0059	7p22.1::pol_region_orf_compatible_without_joint_gag_pro_pol_units::copy_resolved	7p22.1	pol_region_orf_compatible_without_joint_gag_pro_pol_units	ENSG00000243069.8	ARHGEF26-AS1	39	0.372569242080763	0.255488138731744	1.45826434029468	0.157217296021409	25	0.939581587601211
MAGE_TF_0059	7p22.1::pol_region_orf_compatible_without_joint_gag_pro_pol_units::copy_resolved	7p22.1	pol_region_orf_compatible_without_joint_gag_pro_pol_units	ENSG00000174953.14	DHX36	39	0.0549113818719231	0.297277195776092	0.184714410160415	0.854943320555775	25	0.995632034187153
MAGE_TF_0059	7p22.1::pol_region_orf_compatible_without_joint_gag_pro_pol_units::copy_resolved	7p22.1	pol_region_orf_compatible_without_joint_gag_pro_pol_units	ENSG00000196549.13	MME	39	0.309186623480468	0.300968990609006	1.02730391876862	0.314115027974077	25	0.962507554678181
MAGE_TF_0059	7p22.1::pol_region_orf_compatible_without_joint_gag_pro_pol_units::copy_resolved	7p22.1	pol_region_orf_compatible_without_joint_gag_pro_pol_units	ENSG00000214919.3	RP11-674E16.4	39	-0.226181689748853	0.343599450196201	-0.6582713960098	0.516380489382043	25	0.97951678770608
MAGE_TF_0059	7p22.1::pol_region_orf_compatible_without_joint_gag_pro_pol_units::copy_resolved	7p22.1	pol_region_orf_compatible_without_joint_gag_pro_pol_units	ENSG00000174928.16	C3orf33	39	0.478013658251379	0.207570630571862	2.30289640174258	0.0298853422157829	25	0.894773675371588
MAGE_TF_0059	7p22.1::pol_region_orf_compatible_without_joint_gag_pro_pol_units::copy_resolved	7p22.1	pol_region_orf_compatible_without_joint_gag_pro_pol_units	ENSG00000169359.16	SLC33A1	39	-0.452087241202546	0.313791666236118	-1.44072418055349	0.162070651139404	25	0.940338734761529
MAGE_TF_0059	7p22.1::pol_region_orf_compatible_without_joint_gag_pro_pol_units::copy_resolved	7p22.1	pol_region_orf_compatible_without_joint_gag_pro_pol_units	ENSG00000286585.1	RP11-674E16.6	39	-0.539125425930072	0.365933654846378	-1.47328735356796	0.153153943271085	25	0.938773075568837
MAGE_TF_0059	7p22.1::pol_region_orf_compatible_without_joint_gag_pro_pol_units::copy_resolved	7p22.1	pol_region_orf_compatible_without_joint_gag_pro_pol_units	ENSG00000163655.16	GMPS	39	0.533090065172865	0.30062894752881	1.77324928139789	0.0883722349108439	25	0.924350022884068
MAGE_TF_0059	7p22.1::pol_region_orf_compatible_without_joint_gag_pro_pol_units::copy_resolved	7p22.1	pol_region_orf_compatible_without_joint_gag_pro_pol_units	ENSG00000288032.1	RP11-704O17.1	39	-0.675378107544555	0.385475351559287	-1.75206561149132	0.0920219140433856	25	0.925352934878127
MAGE_TF_0059	7p22.1::pol_region_orf_compatible_without_joint_gag_pro_pol_units::copy_resolved	7p22.1	pol_region_orf_compatible_without_joint_gag_pro_pol_units	ENSG00000169282.18	KCNAB1	39	-0.0183642759590999	0.288046912588181	-0.0637544620565166	0.94967277514427	25	0.998524950782961
MAGE_TF_0059	7p22.1::pol_region_orf_compatible_without_joint_gag_pro_pol_units::copy_resolved	7p22.1	pol_region_orf_compatible_without_joint_gag_pro_pol_units	ENSG00000272990.1	RP11-305K5.1	39	-0.199377044333368	0.278661863356527	-0.715480194999915	0.480941836102928	25	0.977199521239917
MAGE_TF_0059	7p22.1::pol_region_orf_compatible_without_joint_gag_pro_pol_units::copy_resolved	7p22.1	pol_region_orf_compatible_without_joint_gag_pro_pol_units	ENSG00000114850.7	SSR3	39	-0.570537197730413	0.346717105812553	-1.64554095591368	0.112374720398845	25	0.929232841336191
MAGE_TF_0059	7p22.1::pol_region_orf_compatible_without_joint_gag_pro_pol_units::copy_resolved	7p22.1	pol_region_orf_compatible_without_joint_gag_pro_pol_units	ENSG00000163659.13	TIPARP	39	-0.0559877880089521	0.312570199139079	-0.179120684451559	0.85928672323638	25	0.995838223489264
MAGE_TF_0059	7p22.1::pol_region_orf_compatible_without_joint_gag_pro_pol_units::copy_resolved	7p22.1	pol_region_orf_compatible_without_joint_gag_pro_pol_units	ENSG00000243926.2	TIPARP-AS1	39	0.051720665664291	0.320495562844284	0.161377166052748	0.873093438688254	25	0.996416443289708
MAGE_TF_0059	7p22.1::pol_region_orf_compatible_without_joint_gag_pro_pol_units::copy_resolved	7p22.1	pol_region_orf_compatible_without_joint_gag_pro_pol_units	ENSG00000174912.7	METTL15P1	39	-0.27822748177104	0.363702347655965	-0.764986763390985	0.451440926839842	25	0.974616508953457
MAGE_TF_0059	7p22.1::pol_region_orf_compatible_without_joint_gag_pro_pol_units::copy_resolved	7p22.1	pol_region_orf_compatible_without_joint_gag_pro_pol_units	ENSG00000230457.3	PA2G4P4	39	0.0072363293466282	0.328758040482566	0.0220111098606332	0.982613837108935	25	0.999366690076366
MAGE_TF_0059	7p22.1::pol_region_orf_compatible_without_joint_gag_pro_pol_units::copy_resolved	7p22.1	pol_region_orf_compatible_without_joint_gag_pro_pol_units	ENSG00000240875.6	LINC00886	39	-0.389996626320962	0.265152350486655	-1.47083978552395	0.15381011483663	25	0.938916613990519
MAGE_TF_0059	7p22.1::pol_region_orf_compatible_without_joint_gag_pro_pol_units::copy_resolved	7p22.1	pol_region_orf_compatible_without_joint_gag_pro_pol_units	ENSG00000197980.13	LEKR1	39	0.134716661584022	0.306632640960454	0.439342208194321	0.664187812624802	25	0.987798700337892
MAGE_TF_0059	7p22.1::pol_region_orf_compatible_without_joint_gag_pro_pol_units::copy_resolved	7p22.1	pol_region_orf_compatible_without_joint_gag_pro_pol_units	ENSG00000241135.6	LINC00881	39	0.233269207029805	0.305850001152706	0.762691535558755	0.452784235048241	25	0.974673883954252
MAGE_TF_0059	7p22.1::pol_region_orf_compatible_without_joint_gag_pro_pol_units::copy_resolved	7p22.1	pol_region_orf_compatible_without_joint_gag_pro_pol_units	ENSG00000243629.2	LINC00880	39	0.437479538116733	0.34795692722539	1.2572807261094	0.220271150880464	25	0.949324803606627
MAGE_TF_0059	7p22.1::pol_region_orf_compatible_without_joint_gag_pro_pol_units::copy_resolved	7p22.1	pol_region_orf_compatible_without_joint_gag_pro_pol_units	ENSG00000163660.12	CCNL1	39	0.016256241012131	0.192356730300318	0.0845109031888345	0.933323362922964	25	0.997951886005207
MAGE_TF_0059	7p22.1::pol_region_orf_compatible_without_joint_gag_pro_pol_units::copy_resolved	7p22.1	pol_region_orf_compatible_without_joint_gag_pro_pol_units	ENSG00000243176.6	RP11-550I24.2	39	-0.19145630155018	0.340095877055585	-0.562948022797961	0.57848449803125	25	0.982956681982201
MAGE_TF_0059	7p22.1::pol_region_orf_compatible_without_joint_gag_pro_pol_units::copy_resolved	7p22.1	pol_region_orf_compatible_without_joint_gag_pro_pol_units	ENSG00000286892.1	RP11-109B8.2	39	-0.289854909824535	0.27533517146653	-1.05273477514939	0.302531854815176	25	0.961162994476376
MAGE_TF_0059	7p22.1::pol_region_orf_compatible_without_joint_gag_pro_pol_units::copy_resolved	7p22.1	pol_region_orf_compatible_without_joint_gag_pro_pol_units	ENSG00000174891.14	RSRC1	39	-0.067872201899049	0.252700393476116	-0.268587638370511	0.790451027947689	25	0.993456120163475
MAGE_TF_0059	7p22.1::pol_region_orf_compatible_without_joint_gag_pro_pol_units::copy_resolved	7p22.1	pol_region_orf_compatible_without_joint_gag_pro_pol_units	ENSG00000168779.20	SHOX2	39	-0.121233518555523	0.371581455053249	-0.326263641273888	0.746940453567061	25	0.991597702959003
MAGE_TF_0059	7p22.1::pol_region_orf_compatible_without_joint_gag_pro_pol_units::copy_resolved	7p22.1	pol_region_orf_compatible_without_joint_gag_pro_pol_units	ENSG00000178053.20	MLF1	39	-0.0240423705954277	0.256358712000154	-0.0937840981016213	0.926028257300142	25	0.997672619780526
MAGE_TF_0059	7p22.1::pol_region_orf_compatible_without_joint_gag_pro_pol_units::copy_resolved	7p22.1	pol_region_orf_compatible_without_joint_gag_pro_pol_units	ENSG00000168827.15	GFM1	39	-0.0429865123945043	0.20678923348466	-0.207875969508311	0.837009973089676	25	0.995031614959394
MAGE_TF_0059	7p22.1::pol_region_orf_compatible_without_joint_gag_pro_pol_units::copy_resolved	7p22.1	pol_region_orf_compatible_without_joint_gag_pro_pol_units	ENSG00000079257.8	LXN	39	0.1051639309346	0.3657520961908	0.287527896708868	0.776078127291292	25	0.992882624818952
MAGE_TF_0059	7p22.1::pol_region_orf_compatible_without_joint_gag_pro_pol_units::copy_resolved	7p22.1	pol_region_orf_compatible_without_joint_gag_pro_pol_units	ENSG00000118855.21	MFSD1	39	-0.320571923973621	0.237224907208512	-1.35134176147806	0.188688815612446	25	0.944872490271651
MAGE_TF_0059	7p22.1::pol_region_orf_compatible_without_joint_gag_pro_pol_units::copy_resolved	7p22.1	pol_region_orf_compatible_without_joint_gag_pro_pol_units	ENSG00000240207.7	RP11-379F4.4	39	0.0063438676217756	0.366745806929935	0.0172977236601034	0.986336413707332	25	0.999385783151105
MAGE_TF_0059	7p22.1::pol_region_orf_compatible_without_joint_gag_pro_pol_units::copy_resolved	7p22.1	pol_region_orf_compatible_without_joint_gag_pro_pol_units	ENSG00000118849.10	RARRES1	39	0.0749801246747032	0.356811434844607	0.210139354719272	0.835262140134017	25	0.994923989320234
MAGE_TF_0059	7p22.1::pol_region_orf_compatible_without_joint_gag_pro_pol_units::copy_resolved	7p22.1	pol_region_orf_compatible_without_joint_gag_pro_pol_units	ENSG00000283154.2	IQCJ-SCHIP1	39	0.336197017522464	0.373465114029993	0.900209965784018	0.376598709411861	25	0.968181712480617
MAGE_TF_0059	7p22.1::pol_region_orf_compatible_without_joint_gag_pro_pol_units::copy_resolved	7p22.1	pol_region_orf_compatible_without_joint_gag_pro_pol_units	ENSG00000151967.18	SCHIP1	39	-0.224004603777248	0.306381852517685	-0.731128824819408	0.471498119675317	25	0.976352608417197
MAGE_TF_0059	7p22.1::pol_region_orf_compatible_without_joint_gag_pro_pol_units::copy_resolved	7p22.1	pol_region_orf_compatible_without_joint_gag_pro_pol_units	ENSG00000168811.7	IL12A	39	-0.17609928738378	0.364663553564978	-0.482908932527587	0.633362409772936	25	0.986415508335758
MAGE_TF_0059	7p22.1::pol_region_orf_compatible_without_joint_gag_pro_pol_units::copy_resolved	7p22.1	pol_region_orf_compatible_without_joint_gag_pro_pol_units	ENSG00000113810.16	SMC4	39	0.119712475479188	0.25740215528989	0.465079538065118	0.645900142151236	25	0.986951779691642
MAGE_TF_0059	7p22.1::pol_region_orf_compatible_without_joint_gag_pro_pol_units::copy_resolved	7p22.1	pol_region_orf_compatible_without_joint_gag_pro_pol_units	ENSG00000068885.15	IFT80	39	-0.0074949653991088	0.219090533595151	-0.0342094442700044	0.972981812972887	25	0.999060200203286
MAGE_TF_0059	7p22.1::pol_region_orf_compatible_without_joint_gag_pro_pol_units::copy_resolved	7p22.1	pol_region_orf_compatible_without_joint_gag_pro_pol_units	ENSG00000248710.1	RP11-432B6.3	39	-0.720849962640486	0.379304671335403	-1.90045105456418	0.0689649482549817	25	0.918373910840241
MAGE_TF_0059	7p22.1::pol_region_orf_compatible_without_joint_gag_pro_pol_units::copy_resolved	7p22.1	pol_region_orf_compatible_without_joint_gag_pro_pol_units	ENSG00000213186.8	TRIM59	39	-0.137746279588646	0.344102246667371	-0.400306248862708	0.692331193084021	25	0.9892781403544
MAGE_TF_0059	7p22.1::pol_region_orf_compatible_without_joint_gag_pro_pol_units::copy_resolved	7p22.1	pol_region_orf_compatible_without_joint_gag_pro_pol_units	ENSG00000238741.1	SCARNA7	39	-0.551110551987833	0.303196248672705	-1.8176694283007	0.0811196220575441	25	0.922225981382907
MAGE_TF_0059	7p22.1::pol_region_orf_compatible_without_joint_gag_pro_pol_units::copy_resolved	7p22.1	pol_region_orf_compatible_without_joint_gag_pro_pol_units	ENSG00000229320.3	KRT8P12	39	0.708470761863677	0.370360618243806	1.91292142567192	0.0672785829697105	25	0.917007825329083
MAGE_TF_0059	7p22.1::pol_region_orf_compatible_without_joint_gag_pro_pol_units::copy_resolved	7p22.1	pol_region_orf_compatible_without_joint_gag_pro_pol_units	ENSG00000186432.10	KPNA4	39	0.0705070790115975	0.206722179692672	0.341071669795754	0.735899545167583	25	0.991281772082787
MAGE_TF_0059	7p22.1::pol_region_orf_compatible_without_joint_gag_pro_pol_units::copy_resolved	7p22.1	pol_region_orf_compatible_without_joint_gag_pro_pol_units	ENSG00000163590.14	PPM1L	39	-0.331517898888436	0.300506875278658	-1.10319572083341	0.280448719849469	25	0.957850944364006
MAGE_TF_0059	7p22.1::pol_region_orf_compatible_without_joint_gag_pro_pol_units::copy_resolved	7p22.1	pol_region_orf_compatible_without_joint_gag_pro_pol_units	ENSG00000169251.13	NMD3	39	-0.0560582094309621	0.17506251137543	-0.320218240847365	0.751463966155262	25	0.991737641476438
MAGE_TF_0059	7p22.1::pol_region_orf_compatible_without_joint_gag_pro_pol_units::copy_resolved	7p22.1	pol_region_orf_compatible_without_joint_gag_pro_pol_units	ENSG00000169255.15	B3GALNT1	39	-0.342831551947696	0.238022729692946	-1.4403311498442	0.162180761912328	25	0.940338734761529
MAGE_TF_0059	7p22.1::pol_region_orf_compatible_without_joint_gag_pro_pol_units::copy_resolved	7p22.1	pol_region_orf_compatible_without_joint_gag_pro_pol_units	ENSG00000196542.8	SPTSSB	39	-0.0236654362860705	0.218044858575192	-0.108534713639714	0.914437979602311	25	0.997456524286098
MAGE_TF_0059	7p22.1::pol_region_orf_compatible_without_joint_gag_pro_pol_units::copy_resolved	7p22.1	pol_region_orf_compatible_without_joint_gag_pro_pol_units	ENSG00000269888.1	RP11-3P17.5	39	0.0955279324610844	0.396193429123643	0.241114378581156	0.811433019201627	25	0.993956046528298
MAGE_TF_0059	7p22.1::pol_region_orf_compatible_without_joint_gag_pro_pol_units::copy_resolved	7p22.1	pol_region_orf_compatible_without_joint_gag_pro_pol_units	ENSG00000234851.4	RPL23AP42	39	0.26561628482436	0.372567088143115	0.712935450493492	0.482487823733788	25	0.977296181294949
MAGE_TF_0059	7p22.1::pol_region_orf_compatible_without_joint_gag_pro_pol_units::copy_resolved	7p22.1	pol_region_orf_compatible_without_joint_gag_pro_pol_units	ENSG00000241168.1	RP11-10O22.1	39	0.394866537649455	0.295458101310083	1.33645527368716	0.193437623385877	25	0.945278502628676
MAGE_TF_0059	7p22.1::pol_region_orf_compatible_without_joint_gag_pro_pol_units::copy_resolved	7p22.1	pol_region_orf_compatible_without_joint_gag_pro_pol_units	ENSG00000214210.4	RP11-208P4.1	39	0.165112890780509	0.266020877444028	0.62067643850716	0.540430285475553	25	0.981073993988124
MAGE_TF_0059	7p22.1::pol_region_orf_compatible_without_joint_gag_pro_pol_units::copy_resolved	7p22.1	pol_region_orf_compatible_without_joint_gag_pro_pol_units	ENSG00000244128.7	LINC01322	39	-0.188343413953763	0.349791383282147	-0.538444978794238	0.595032109401642	25	0.983934166171226
MAGE_TF_0059	7p22.1::pol_region_orf_compatible_without_joint_gag_pro_pol_units::copy_resolved	7p22.1	pol_region_orf_compatible_without_joint_gag_pro_pol_units	ENSG00000114200.10	BCHE	39	-0.524658750552863	0.341057376378855	-1.53832987318257	0.136530083720796	25	0.935863993517335
MAGE_TF_0059	7p22.1::pol_region_orf_compatible_without_joint_gag_pro_pol_units::copy_resolved	7p22.1	pol_region_orf_compatible_without_joint_gag_pro_pol_units	ENSG00000220343.5	PPIAP74	39	0.0339870228330407	0.299254714948842	0.113572221707019	0.9104840487315	25	0.997326807678493
MAGE_TF_0059	7p22.1::pol_region_orf_compatible_without_joint_gag_pro_pol_units::copy_resolved	7p22.1	pol_region_orf_compatible_without_joint_gag_pro_pol_units	ENSG00000114209.15	PDCD10	39	-0.0819235236456027	0.315300662704311	-0.259826677631916	0.797125336334005	25	0.993626373672553
MAGE_TF_0059	7p22.1::pol_region_orf_compatible_without_joint_gag_pro_pol_units::copy_resolved	7p22.1	pol_region_orf_compatible_without_joint_gag_pro_pol_units	ENSG00000163536.13	SERPINI1	39	-0.118894823876247	0.301503178498279	-0.394340200552565	0.696673747458014	25	0.989586870315269
MAGE_TF_0059	7p22.1::pol_region_orf_compatible_without_joint_gag_pro_pol_units::copy_resolved	7p22.1	pol_region_orf_compatible_without_joint_gag_pro_pol_units	ENSG00000173905.9	GOLIM4	39	-0.211939144900744	0.380537295737935	-0.556947104198428	0.582515823946334	25	0.983130181437327
MAGE_TF_0059	7p22.1::pol_region_orf_compatible_without_joint_gag_pro_pol_units::copy_resolved	7p22.1	pol_region_orf_compatible_without_joint_gag_pro_pol_units	ENSG00000206120.11	EGFEM1P	39	0.0672063323839011	0.394410012469212	0.170397125476492	0.866069346664332	25	0.996166150202018
MAGE_TF_0059	7p22.1::pol_region_orf_compatible_without_joint_gag_pro_pol_units::copy_resolved	7p22.1	pol_region_orf_compatible_without_joint_gag_pro_pol_units	ENSG00000242268.3	LINC02082	39	-0.161145199085966	0.317517286775431	-0.507516301624038	0.616240870648643	25	0.985373494726407
MAGE_TF_0059	7p22.1::pol_region_orf_compatible_without_joint_gag_pro_pol_units::copy_resolved	7p22.1	pol_region_orf_compatible_without_joint_gag_pro_pol_units	ENSG00000213178.3	RPL22P1	39	0.854021363824278	0.389719570871485	2.19137407422093	0.0379575981917831	25	0.901897456902738
MAGE_TF_0059	7p22.1::pol_region_orf_compatible_without_joint_gag_pro_pol_units::copy_resolved	7p22.1	pol_region_orf_compatible_without_joint_gag_pro_pol_units	ENSG00000277925.1	Telomerase-vert	39	-0.155273113353634	0.338396114142699	-0.458850166607282	0.650306209201032	25	0.987199064662077
MAGE_TF_0059	7p22.1::pol_region_orf_compatible_without_joint_gag_pro_pol_units::copy_resolved	7p22.1	pol_region_orf_compatible_without_joint_gag_pro_pol_units	ENSG00000184378.3	ACTRT3	39	-0.180184002971364	0.360902911181755	-0.499258934712836	0.621962254765535	25	0.985708531790351
MAGE_TF_0059	7p22.1::pol_region_orf_compatible_without_joint_gag_pro_pol_units::copy_resolved	7p22.1	pol_region_orf_compatible_without_joint_gag_pro_pol_units	ENSG00000269889.1	RP11-816J6.3	39	-0.216120329403468	0.357956377636484	-0.603761639422289	0.551441754251695	25	0.981615656925686
MAGE_TF_0059	7p22.1::pol_region_orf_compatible_without_joint_gag_pro_pol_units::copy_resolved	7p22.1	pol_region_orf_compatible_without_joint_gag_pro_pol_units	ENSG00000085274.16	MYNN	39	-0.288525730465065	0.213107751284433	-1.35389599264258	0.18788325396277	25	0.944872490271651
MAGE_TF_0059	7p22.1::pol_region_orf_compatible_without_joint_gag_pro_pol_units::copy_resolved	7p22.1	pol_region_orf_compatible_without_joint_gag_pro_pol_units	ENSG00000269984.1	RP11-362K14.5	39	-0.0688546417150333	0.230468949353657	-0.298758864949635	0.767593357136654	25	0.992434443502171
MAGE_TF_0059	7p22.1::pol_region_orf_compatible_without_joint_gag_pro_pol_units::copy_resolved	7p22.1	pol_region_orf_compatible_without_joint_gag_pro_pol_units	ENSG00000171757.17	LRRC34	39	0.122359005204725	0.392108342034927	0.3120540730394	0.75758724235144	25	0.9919256263964
MAGE_TF_0059	7p22.1::pol_region_orf_compatible_without_joint_gag_pro_pol_units::copy_resolved	7p22.1	pol_region_orf_compatible_without_joint_gag_pro_pol_units	ENSG00000244039.1	RP11-379K17.2	39	-0.813738885630222	0.314219904682754	-2.58971145208576	0.0157912940921439	25	0.887746121106328
MAGE_TF_0059	7p22.1::pol_region_orf_compatible_without_joint_gag_pro_pol_units::copy_resolved	7p22.1	pol_region_orf_compatible_without_joint_gag_pro_pol_units	ENSG00000008952.17	SEC62	39	-0.362132661485669	0.284260590927765	-1.27394606583961	0.214398996851038	25	0.948507810152819
MAGE_TF_0059	7p22.1::pol_region_orf_compatible_without_joint_gag_pro_pol_units::copy_resolved	7p22.1	pol_region_orf_compatible_without_joint_gag_pro_pol_units	ENSG00000239219.2	RP11-379K17.4	39	0.175660223285811	0.313664295873364	0.560026198699805	0.580445597023162	25	0.983007668589663
MAGE_TF_0059	7p22.1::pol_region_orf_compatible_without_joint_gag_pro_pol_units::copy_resolved	7p22.1	pol_region_orf_compatible_without_joint_gag_pro_pol_units	ENSG00000240373.1	SEC62-AS1	39	-0.174554997771061	0.275625766047711	-0.633304354212102	0.532286239494563	25	0.980411542031764
MAGE_TF_0059	7p22.1::pol_region_orf_compatible_without_joint_gag_pro_pol_units::copy_resolved	7p22.1	pol_region_orf_compatible_without_joint_gag_pro_pol_units	ENSG00000173890.17	GPR160	39	-0.0550407187664712	0.29432236772636	-0.187008276644622	0.853163523764312	25	0.995566141949463
MAGE_TF_0059	7p22.1::pol_region_orf_compatible_without_joint_gag_pro_pol_units::copy_resolved	7p22.1	pol_region_orf_compatible_without_joint_gag_pro_pol_units	ENSG00000242583.1	KMT5AP3	39	0.0579847246785135	0.379216296129551	0.152906732306421	0.879699289053227	25	0.996580351240786
MAGE_TF_0059	7p22.1::pol_region_orf_compatible_without_joint_gag_pro_pol_units::copy_resolved	7p22.1	pol_region_orf_compatible_without_joint_gag_pro_pol_units	ENSG00000173889.16	PHC3	39	-0.191680866900331	0.181872324802729	-1.053930921641	0.301994551694693	25	0.961086561457825
MAGE_TF_0059	7p22.1::pol_region_orf_compatible_without_joint_gag_pro_pol_units::copy_resolved	7p22.1	pol_region_orf_compatible_without_joint_gag_pro_pol_units	ENSG00000163558.13	PRKCI	39	0.151132089730246	0.314795887835734	0.480095501784665	0.635333550070386	25	0.986475366559552
MAGE_TF_0059	7p22.1::pol_region_orf_compatible_without_joint_gag_pro_pol_units::copy_resolved	7p22.1	pol_region_orf_compatible_without_joint_gag_pro_pol_units	ENSG00000136603.14	SKIL	39	-0.21258057762792	0.228284766134019	-0.931207899799677	0.360652051799542	25	0.966929414050935
MAGE_TF_0059	7p22.1::pol_region_orf_compatible_without_joint_gag_pro_pol_units::copy_resolved	7p22.1	pol_region_orf_compatible_without_joint_gag_pro_pol_units	ENSG00000285051.2	SLC7A14-AS1	39	0.168129684478804	0.17858435005821	0.941458108865653	0.355479186427079	25	0.966494881574468
MAGE_TF_0059	7p22.1::pol_region_orf_compatible_without_joint_gag_pro_pol_units::copy_resolved	7p22.1	pol_region_orf_compatible_without_joint_gag_pro_pol_units	ENSG00000163584.18	RPL22L1	39	0.223865134253075	0.16792836198061	1.33309901682316	0.194521032953041	25	0.945288349145493
MAGE_TF_0059	7p22.1::pol_region_orf_compatible_without_joint_gag_pro_pol_units::copy_resolved	7p22.1	pol_region_orf_compatible_without_joint_gag_pro_pol_units	ENSG00000163577.8	EIF5A2	39	-0.005504231054647	0.271027693824095	-0.0203087403245937	0.983958306572991	25	0.999385783151105
MAGE_TF_0059	7p22.1::pol_region_orf_compatible_without_joint_gag_pro_pol_units::copy_resolved	7p22.1	pol_region_orf_compatible_without_joint_gag_pro_pol_units	ENSG00000154310.17	TNIK	39	-0.0231751996822455	0.39970254220974	-0.0579811165426227	0.954224631755341	25	0.998632797154257
MAGE_TF_0059	7p22.1::pol_region_orf_compatible_without_joint_gag_pro_pol_units::copy_resolved	7p22.1	pol_region_orf_compatible_without_joint_gag_pro_pol_units	ENSG00000279673.1	RP11-185E8.2	39	-0.395824301171467	0.380238715954032	-1.04098894868801	0.307843860058927	25	0.96174852346361
MAGE_TF_0059	7p22.1::pol_region_orf_compatible_without_joint_gag_pro_pol_units::copy_resolved	7p22.1	pol_region_orf_compatible_without_joint_gag_pro_pol_units	ENSG00000075651.16	PLD1	39	-0.264649970532805	0.278324909072888	-0.950866997188161	0.350774821513192	25	0.966076510209947
MAGE_TF_0059	7p22.1::pol_region_orf_compatible_without_joint_gag_pro_pol_units::copy_resolved	7p22.1	pol_region_orf_compatible_without_joint_gag_pro_pol_units	ENSG00000186329.9	TMEM212	39	0.0306963435363644	0.225336327175441	0.136224566722724	0.892734792938934	25	0.996862272292378
MAGE_TF_0059	7p22.1::pol_region_orf_compatible_without_joint_gag_pro_pol_units::copy_resolved	7p22.1	pol_region_orf_compatible_without_joint_gag_pro_pol_units	ENSG00000075420.13	FNDC3B	39	-0.400944231721231	0.343681395901301	-1.16661604760351	0.254373794307521	25	0.954733743541459
MAGE_TF_0059	7p22.1::pol_region_orf_compatible_without_joint_gag_pro_pol_units::copy_resolved	7p22.1	pol_region_orf_compatible_without_joint_gag_pro_pol_units	ENSG00000121858.11	TNFSF10	39	0.0837385112378538	0.365739983730313	0.228956403354577	0.820765461081824	25	0.994298848904419
MAGE_TF_0059	7p22.1::pol_region_orf_compatible_without_joint_gag_pro_pol_units::copy_resolved	7p22.1	pol_region_orf_compatible_without_joint_gag_pro_pol_units	ENSG00000144959.11	NCEH1	39	-0.138817751236084	0.273448461548306	-0.507655996490444	0.616144289579399	25	0.985359060462424
MAGE_TF_0059	7p22.1::pol_region_orf_compatible_without_joint_gag_pro_pol_units::copy_resolved	7p22.1	pol_region_orf_compatible_without_joint_gag_pro_pol_units	ENSG00000114346.14	ECT2	39	0.0939377883707628	0.233049317188527	0.403081156829871	0.690315038219377	25	0.989162959171303
MAGE_TF_0059	7p22.1::pol_region_orf_compatible_without_joint_gag_pro_pol_units::copy_resolved	7p22.1	pol_region_orf_compatible_without_joint_gag_pro_pol_units	ENSG00000177694.16	NAALADL2	39	-0.64729796284784	0.36508220145525	-1.77301977545784	0.0884111031991318	25	0.924350022884068
MAGE_TF_0059	7p22.1::pol_region_orf_compatible_without_joint_gag_pro_pol_units::copy_resolved	7p22.1	pol_region_orf_compatible_without_joint_gag_pro_pol_units	ENSG00000226779.1	NAALADL2-AS2	39	-0.292260512099708	0.351200318756182	-0.832176101476171	0.413188526926459	25	0.971950747736891
MAGE_TF_0059	7p22.1::pol_region_orf_compatible_without_joint_gag_pro_pol_units::copy_resolved	7p22.1	pol_region_orf_compatible_without_joint_gag_pro_pol_units	ENSG00000228308.2	LINC01209	39	0.228079087176439	0.284325045470986	0.802177264400417	0.430010263070943	25	0.973166145907978
MAGE_TF_0059	7p22.1::pol_region_orf_compatible_without_joint_gag_pro_pol_units::copy_resolved	7p22.1	pol_region_orf_compatible_without_joint_gag_pro_pol_units	ENSG00000177565.18	TBL1XR1	39	0.0102561014487198	0.242648551009474	0.042267309679172	0.966621377306554	25	0.998926149617233
MAGE_TF_0059	7p22.1::pol_region_orf_compatible_without_joint_gag_pro_pol_units::copy_resolved	7p22.1	pol_region_orf_compatible_without_joint_gag_pro_pol_units	ENSG00000203645.2	LINC00501	39	-0.0806697050266305	0.330043681399195	-0.244421298067691	0.808899480083934	25	0.993918435614507
MAGE_TF_0059	7p22.1::pol_region_orf_compatible_without_joint_gag_pro_pol_units::copy_resolved	7p22.1	pol_region_orf_compatible_without_joint_gag_pro_pol_units	ENSG00000197584.12	KCNMB2	39	-0.215972172105088	0.4822126290962	-0.447877469550889	0.658098806612663	25	0.987530356360023
MAGE_TF_0059	7p22.1::pol_region_orf_compatible_without_joint_gag_pro_pol_units::copy_resolved	7p22.1	pol_region_orf_compatible_without_joint_gag_pro_pol_units	ENSG00000237978.6	KCNMB2-AS1	39	0.0523001459221622	0.254555780843254	0.205456524102144	0.838879263078236	25	0.995041307170378
MAGE_TF_0059	7p22.1::pol_region_orf_compatible_without_joint_gag_pro_pol_units::copy_resolved	7p22.1	pol_region_orf_compatible_without_joint_gag_pro_pol_units	ENSG00000172667.11	ZMAT3	39	-0.181137760318922	0.247573620424827	-0.731652104162378	0.471184212821663	25	0.976246515112565
MAGE_TF_0059	7p22.1::pol_region_orf_compatible_without_joint_gag_pro_pol_units::copy_resolved	7p22.1	pol_region_orf_compatible_without_joint_gag_pro_pol_units	ENSG00000121879.6	PIK3CA	39	-0.0455582142351245	0.186302447686418	-0.244538999894448	0.808809343848255	25	0.993918435614507
MAGE_TF_0059	7p22.1::pol_region_orf_compatible_without_joint_gag_pro_pol_units::copy_resolved	7p22.1	pol_region_orf_compatible_without_joint_gag_pro_pol_units	ENSG00000240429.1	LRRFIP1P1	39	0.543957450361702	0.304179964708909	1.78827507880821	0.0858591233641064	25	0.924097663668524
MAGE_TF_0059	7p22.1::pol_region_orf_compatible_without_joint_gag_pro_pol_units::copy_resolved	7p22.1	pol_region_orf_compatible_without_joint_gag_pro_pol_units	ENSG00000171121.16	KCNMB3	39	0.410201504212431	0.32148479376201	1.27595927450334	0.213697807559672	25	0.948412655515702
MAGE_TF_0059	7p22.1::pol_region_orf_compatible_without_joint_gag_pro_pol_units::copy_resolved	7p22.1	pol_region_orf_compatible_without_joint_gag_pro_pol_units	ENSG00000121864.10	ZNF639	39	-0.201076787410389	0.248635946185902	-0.808719698398101	0.426306037274055	25	0.972793545590125
MAGE_TF_0059	7p22.1::pol_region_orf_compatible_without_joint_gag_pro_pol_units::copy_resolved	7p22.1	pol_region_orf_compatible_without_joint_gag_pro_pol_units	ENSG00000171109.19	MFN1	39	-0.0144496662602235	0.166588540020682	-0.0867386571635096	0.9315702498389	25	0.997909335999159
MAGE_TF_0059	7p22.1::pol_region_orf_compatible_without_joint_gag_pro_pol_units::copy_resolved	7p22.1	pol_region_orf_compatible_without_joint_gag_pro_pol_units	ENSG00000114450.11	GNB4	39	0.602221061829215	0.286658557999488	2.10083057011084	0.0459049565489765	25	0.904449022825002
MAGE_TF_0059	7p22.1::pol_region_orf_compatible_without_joint_gag_pro_pol_units::copy_resolved	7p22.1	pol_region_orf_compatible_without_joint_gag_pro_pol_units	ENSG00000136518.17	ACTL6A	39	0.002479018165535	0.166291927288055	0.0149076278443803	0.988224209089102	25	0.999437332441879
MAGE_TF_0059	7p22.1::pol_region_orf_compatible_without_joint_gag_pro_pol_units::copy_resolved	7p22.1	pol_region_orf_compatible_without_joint_gag_pro_pol_units	ENSG00000136522.14	MRPL47	39	0.0488676002443665	0.193087756158427	0.253084924785552	0.802272131244911	25	0.993700069131198
MAGE_TF_0059	7p22.1::pol_region_orf_compatible_without_joint_gag_pro_pol_units::copy_resolved	7p22.1	pol_region_orf_compatible_without_joint_gag_pro_pol_units	ENSG00000136521.13	NDUFB5	39	-0.46255391749436	0.206575504310745	-2.23915182508065	0.0342843313991378	25	0.898578571507983
MAGE_TF_0059	7p22.1::pol_region_orf_compatible_without_joint_gag_pro_pol_units::copy_resolved	7p22.1	pol_region_orf_compatible_without_joint_gag_pro_pol_units	ENSG00000288698.1	RP11-15L13.5	39	-0.0535904875985158	0.377794482985388	-0.141850900455284	0.888334727096813	25	0.996718207663884
MAGE_TF_0059	7p22.1::pol_region_orf_compatible_without_joint_gag_pro_pol_units::copy_resolved	7p22.1	pol_region_orf_compatible_without_joint_gag_pro_pol_units	ENSG00000058056.10	USP13	39	-0.0006722885618784	0.288604670599	-0.002329444497496	0.998159862688913	25	0.999872885592684
MAGE_TF_0059	7p22.1::pol_region_orf_compatible_without_joint_gag_pro_pol_units::copy_resolved	7p22.1	pol_region_orf_compatible_without_joint_gag_pro_pol_units	ENSG00000114757.19	PEX5L	39	-0.33859128948277	0.34408432030864	-0.984035800233666	0.334526157757862	25	0.964711376286867
MAGE_TF_0059	7p22.1::pol_region_orf_compatible_without_joint_gag_pro_pol_units::copy_resolved	7p22.1	pol_region_orf_compatible_without_joint_gag_pro_pol_units	ENSG00000163728.11	TTC14	39	-0.258463564538569	0.3027236136156	-0.85379386646318	0.401326380259251	25	0.970768496133262
MAGE_TF_0059	7p22.1::pol_region_orf_compatible_without_joint_gag_pro_pol_units::copy_resolved	7p22.1	pol_region_orf_compatible_without_joint_gag_pro_pol_units	ENSG00000284862.3	CCDC39	39	-0.355607904466687	0.192023653709908	-1.85189635545582	0.0758863789760796	25	0.920735652538288
MAGE_TF_0059	7p22.1::pol_region_orf_compatible_without_joint_gag_pro_pol_units::copy_resolved	7p22.1	pol_region_orf_compatible_without_joint_gag_pro_pol_units	ENSG00000114416.18	FXR1	39	-0.450685799804196	0.224290637621886	-2.00938302455572	0.0554085616750727	25	0.910004784885375
MAGE_TF_0059	7p22.1::pol_region_orf_compatible_without_joint_gag_pro_pol_units::copy_resolved	7p22.1	pol_region_orf_compatible_without_joint_gag_pro_pol_units	ENSG00000242808.10	SOX2-OT	39	-0.106228960292967	0.299517446649826	-0.354667020172492	0.725813454925862	25	0.990827490190283
MAGE_TF_0059	7p22.1::pol_region_orf_compatible_without_joint_gag_pro_pol_units::copy_resolved	7p22.1	pol_region_orf_compatible_without_joint_gag_pro_pol_units	ENSG00000205981.8	DNAJC19	39	-0.244606909845241	0.190781790094119	-1.2821292311209	0.211559778486188	25	0.948029489106448
MAGE_TF_0059	7p22.1::pol_region_orf_compatible_without_joint_gag_pro_pol_units::copy_resolved	7p22.1	pol_region_orf_compatible_without_joint_gag_pro_pol_units	ENSG00000181449.4	SOX2	39	0.219311092567131	0.271357284687916	0.808200497802583	0.426599277618109	25	0.972819925293285
MAGE_TF_0059	7p22.1::pol_region_orf_compatible_without_joint_gag_pro_pol_units::copy_resolved	7p22.1	pol_region_orf_compatible_without_joint_gag_pro_pol_units	ENSG00000242512.9	LINC01206	39	0.20574466640212	0.227459609695533	0.904532750572819	0.374347566616794	25	0.96791317060526
MAGE_TF_0059	7p22.1::pol_region_orf_compatible_without_joint_gag_pro_pol_units::copy_resolved	7p22.1	pol_region_orf_compatible_without_joint_gag_pro_pol_units	ENSG00000058063.16	ATP11B	39	-0.381968664523303	0.234602178536532	-1.62815480617467	0.116030838118428	25	0.930833362742097
MAGE_TF_0059	7p22.1::pol_region_orf_compatible_without_joint_gag_pro_pol_units::copy_resolved	7p22.1	pol_region_orf_compatible_without_joint_gag_pro_pol_units	ENSG00000270554.1	RP11-225N10.3	39	0.264888393512956	0.360239687156103	0.735311524402286	0.468992407007404	25	0.976035995568519
MAGE_TF_0059	7p22.1::pol_region_orf_compatible_without_joint_gag_pro_pol_units::copy_resolved	7p22.1	pol_region_orf_compatible_without_joint_gag_pro_pol_units	ENSG00000273261.1	RP11-531F16.4	39	0.216019552518016	0.280679914887763	0.769629535495607	0.448731015507113	25	0.974333437395848
MAGE_TF_0059	7p22.1::pol_region_orf_compatible_without_joint_gag_pro_pol_units::copy_resolved	7p22.1	pol_region_orf_compatible_without_joint_gag_pro_pol_units	ENSG00000043093.15	DCUN1D1	39	-0.131565476551099	0.221724841838835	-0.593372738300246	0.558262453237593	25	0.981831755124236
MAGE_TF_0059	7p22.1::pol_region_orf_compatible_without_joint_gag_pro_pol_units::copy_resolved	7p22.1	pol_region_orf_compatible_without_joint_gag_pro_pol_units	ENSG00000243368.2	MCCC1-AS1	39	0.26558544972533	0.295201040111865	0.899676537808565	0.376877111480224	25	0.968199621534166
MAGE_TF_0059	7p22.1::pol_region_orf_compatible_without_joint_gag_pro_pol_units::copy_resolved	7p22.1	pol_region_orf_compatible_without_joint_gag_pro_pol_units	ENSG00000078070.13	MCCC1	39	-0.476947232739128	0.287520074440893	-1.65883107002735	0.109645357127448	25	0.928333320210505
MAGE_TF_0059	7p22.1::pol_region_orf_compatible_without_joint_gag_pro_pol_units::copy_resolved	7p22.1	pol_region_orf_compatible_without_joint_gag_pro_pol_units	ENSG00000078081.8	LAMP3	39	0.358565949808104	0.328505499655122	1.09150668766441	0.285458057313052	25	0.95847320020729
MAGE_TF_0059	7p22.1::pol_region_orf_compatible_without_joint_gag_pro_pol_units::copy_resolved	7p22.1	pol_region_orf_compatible_without_joint_gag_pro_pol_units	ENSG00000176597.12	B3GNT5	39	0.351141639805556	0.165689907181467	2.11926994093236	0.0441750209965433	25	0.904449022825002
MAGE_TF_0059	7p22.1::pol_region_orf_compatible_without_joint_gag_pro_pol_units::copy_resolved	7p22.1	pol_region_orf_compatible_without_joint_gag_pro_pol_units	ENSG00000053524.13	MCF2L2	39	-0.0741956185289668	0.339141893638976	-0.218774559913113	0.828601857198748	25	0.994513741965771
MAGE_TF_0059	7p22.1::pol_region_orf_compatible_without_joint_gag_pro_pol_units::copy_resolved	7p22.1	pol_region_orf_compatible_without_joint_gag_pro_pol_units	ENSG00000240024.5	LINC00888	39	-0.178206627908415	0.39133772741189	-0.455378092694981	0.652767679442553	25	0.987283628961178
MAGE_TF_0059	7p22.1::pol_region_orf_compatible_without_joint_gag_pro_pol_units::copy_resolved	7p22.1	pol_region_orf_compatible_without_joint_gag_pro_pol_units	ENSG00000242522.1	KLHL6-AS1	39	0.236581150179663	0.348666604223146	0.67853114497955	0.503668131517028	25	0.979009361218153
MAGE_TF_0059	7p22.1::pol_region_orf_compatible_without_joint_gag_pro_pol_units::copy_resolved	7p22.1	pol_region_orf_compatible_without_joint_gag_pro_pol_units	ENSG00000172578.12	KLHL6	39	-0.0913186149463965	0.351499397307001	-0.259797358533273	0.797147699082444	25	0.993626373672553
MAGE_TF_0059	7p22.1::pol_region_orf_compatible_without_joint_gag_pro_pol_units::copy_resolved	7p22.1	pol_region_orf_compatible_without_joint_gag_pro_pol_units	ENSG00000114796.16	KLHL24	39	-0.349448192228236	0.288937586470111	-1.20942448678059	0.237813152681628	25	0.952561800499624
MAGE_TF_0059	7p22.1::pol_region_orf_compatible_without_joint_gag_pro_pol_units::copy_resolved	7p22.1	pol_region_orf_compatible_without_joint_gag_pro_pol_units	ENSG00000163872.16	YEATS2	39	0.298174130447349	0.11941537656972	2.49694921217506	0.0194760378085304	25	0.889022974376494
MAGE_TF_0059	7p22.1::pol_region_orf_compatible_without_joint_gag_pro_pol_units::copy_resolved	7p22.1	pol_region_orf_compatible_without_joint_gag_pro_pol_units	ENSG00000233885.7	YEATS2-AS1	39	-0.054550461564108	0.186894273635158	-0.291878721070918	0.772787736191493	25	0.992670555641388
MAGE_TF_0059	7p22.1::pol_region_orf_compatible_without_joint_gag_pro_pol_units::copy_resolved	7p22.1	pol_region_orf_compatible_without_joint_gag_pro_pol_units	ENSG00000180834.8	MAP6D1	39	-0.0392460605912111	0.405954164617143	-0.096676088120008	0.923754483546871	25	0.997625798822214
MAGE_TF_0059	7p22.1::pol_region_orf_compatible_without_joint_gag_pro_pol_units::copy_resolved	7p22.1	pol_region_orf_compatible_without_joint_gag_pro_pol_units	ENSG00000283765.1	RP11-449K6.5	39	0.262761339201117	0.391408057575958	0.671323275326607	0.508170672608378	25	0.979047727473474
MAGE_TF_0059	7p22.1::pol_region_orf_compatible_without_joint_gag_pro_pol_units::copy_resolved	7p22.1	pol_region_orf_compatible_without_joint_gag_pro_pol_units	ENSG00000234371.6	RPSAP31	39	0.0605960216246631	0.279917024660084	0.216478514296326	0.830371530328221	25	0.994651395658821
MAGE_TF_0059	7p22.1::pol_region_orf_compatible_without_joint_gag_pro_pol_units::copy_resolved	7p22.1	pol_region_orf_compatible_without_joint_gag_pro_pol_units	ENSG00000175193.14	PARL	39	-0.306529128164822	0.201620229027463	-1.52032923305066	0.140976101537098	25	0.936226319602449
MAGE_TF_0059	7p22.1::pol_region_orf_compatible_without_joint_gag_pro_pol_units::copy_resolved	7p22.1	pol_region_orf_compatible_without_joint_gag_pro_pol_units	ENSG00000114770.17	ABCC5	39	0.147289101325641	0.292469545299644	0.50360491782055	0.618947947158647	25	0.985595018577552
MAGE_TF_0059	7p22.1::pol_region_orf_compatible_without_joint_gag_pro_pol_units::copy_resolved	7p22.1	pol_region_orf_compatible_without_joint_gag_pro_pol_units	ENSG00000145191.15	EIF2B5	39	-0.159744757807543	0.261892949820963	-0.609962039515566	0.547391762900448	25	0.981324905487871
MAGE_TF_0059	7p22.1::pol_region_orf_compatible_without_joint_gag_pro_pol_units::copy_resolved	7p22.1	pol_region_orf_compatible_without_joint_gag_pro_pol_units	ENSG00000161202.20	DVL3	39	0.362374364018337	0.212365730364946	1.70636930636409	0.10033366914351	25	0.926945738838132
MAGE_TF_0059	7p22.1::pol_region_orf_compatible_without_joint_gag_pro_pol_units::copy_resolved	7p22.1	pol_region_orf_compatible_without_joint_gag_pro_pol_units	ENSG00000161203.13	AP2M1	39	-0.0426272910323841	0.127027605330969	-0.335575018684475	0.739991261146583	25	0.991458843548201
MAGE_TF_0059	7p22.1::pol_region_orf_compatible_without_joint_gag_pro_pol_units::copy_resolved	7p22.1	pol_region_orf_compatible_without_joint_gag_pro_pol_units	ENSG00000161204.11	ABCF3	39	-0.423712651943979	0.258859896226301	-1.63684162020045	0.114191879191391	25	0.9300523835363
MAGE_TF_0059	7p22.1::pol_region_orf_compatible_without_joint_gag_pro_pol_units::copy_resolved	7p22.1	pol_region_orf_compatible_without_joint_gag_pro_pol_units	ENSG00000145198.14	VWA5B2	39	-0.152126443962101	0.353460457681555	-0.430391690657394	0.670598414671983	25	0.98823474942116
MAGE_TF_0059	7p22.1::pol_region_orf_compatible_without_joint_gag_pro_pol_units::copy_resolved	7p22.1	pol_region_orf_compatible_without_joint_gag_pro_pol_units	ENSG00000214160.10	ALG3	39	0.353755589193937	0.225619805766306	1.56792790416792	0.129469661094683	25	0.934617482962192
MAGE_TF_0059	7p22.1::pol_region_orf_compatible_without_joint_gag_pro_pol_units::copy_resolved	7p22.1	pol_region_orf_compatible_without_joint_gag_pro_pol_units	ENSG00000284753.2	EEF1AKMT4	39	-0.140834089111357	0.226934852065611	-0.620592596639319	0.540484577309736	25	0.981073993988124
MAGE_TF_0059	7p22.1::pol_region_orf_compatible_without_joint_gag_pro_pol_units::copy_resolved	7p22.1	pol_region_orf_compatible_without_joint_gag_pro_pol_units	ENSG00000175166.17	PSMD2	39	0.107135831082787	0.158389251468394	0.676408468943146	0.504991778925287	25	0.979034781152144
MAGE_TF_0059	7p22.1::pol_region_orf_compatible_without_joint_gag_pro_pol_units::copy_resolved	7p22.1	pol_region_orf_compatible_without_joint_gag_pro_pol_units	ENSG00000114867.22	EIF4G1	39	0.120433763205552	0.261234783229577	0.461017333590348	0.6487718782837	25	0.987091616592703
MAGE_TF_0059	7p22.1::pol_region_orf_compatible_without_joint_gag_pro_pol_units::copy_resolved	7p22.1	pol_region_orf_compatible_without_joint_gag_pro_pol_units	ENSG00000175182.15	FAM131A	39	-0.0682723148217423	0.2017769931429	-0.338355298878853	0.737920631499314	25	0.991347642407176
MAGE_TF_0059	7p22.1::pol_region_orf_compatible_without_joint_gag_pro_pol_units::copy_resolved	7p22.1	pol_region_orf_compatible_without_joint_gag_pro_pol_units	ENSG00000114859.16	CLCN2	39	0.380231006191631	0.34229862903103	1.11081662017747	0.277217073189258	25	0.957451462923819
MAGE_TF_0059	7p22.1::pol_region_orf_compatible_without_joint_gag_pro_pol_units::copy_resolved	7p22.1	pol_region_orf_compatible_without_joint_gag_pro_pol_units	ENSG00000163882.9	POLR2H	39	0.140586346548832	0.234934768306392	0.598405879054416	0.554952579230325	25	0.981723230170244
MAGE_TF_0059	7p22.1::pol_region_orf_compatible_without_joint_gag_pro_pol_units::copy_resolved	7p22.1	pol_region_orf_compatible_without_joint_gag_pro_pol_units	ENSG00000230215.1	LINC01840	39	-0.207166027577221	0.263516002090293	-0.786161090536871	0.439161685196572	25	0.973866146052547
MAGE_TF_0059	7p22.1::pol_region_orf_compatible_without_joint_gag_pro_pol_units::copy_resolved	7p22.1	pol_region_orf_compatible_without_joint_gag_pro_pol_units	ENSG00000182580.3	EPHB3	39	-0.0355324171577956	0.261136796723356	-0.136068212537041	0.892857120221595	25	0.996862272292378
MAGE_TF_0059	7p22.1::pol_region_orf_compatible_without_joint_gag_pro_pol_units::copy_resolved	7p22.1	pol_region_orf_compatible_without_joint_gag_pro_pol_units	ENSG00000177383.5	MAGEF1	39	-0.146072224228422	0.321796434075395	-0.453927417337999	0.653797303402322	25	0.98729586207051
MAGE_TF_0059	7p22.1::pol_region_orf_compatible_without_joint_gag_pro_pol_units::copy_resolved	7p22.1	pol_region_orf_compatible_without_joint_gag_pro_pol_units	ENSG00000156931.16	VPS8	39	-0.227291970048341	0.266420675531618	-0.853131873473412	0.401686383071685	25	0.970788349773405
MAGE_TF_0059	7p22.1::pol_region_orf_compatible_without_joint_gag_pro_pol_units::copy_resolved	7p22.1	pol_region_orf_compatible_without_joint_gag_pro_pol_units	ENSG00000113790.11	EHHADH	39	0.579635888191585	0.34207443327772	1.6944729912656	0.102598912205058	25	0.927648010530553
MAGE_TF_0059	7p22.1::pol_region_orf_compatible_without_joint_gag_pro_pol_units::copy_resolved	7p22.1	pol_region_orf_compatible_without_joint_gag_pro_pol_units	ENSG00000073803.14	MAP3K13	39	0.315051332564939	0.330308520356408	0.953809281773881	0.349312335304435	25	0.965953265162207
MAGE_TF_0059	7p22.1::pol_region_orf_compatible_without_joint_gag_pro_pol_units::copy_resolved	7p22.1	pol_region_orf_compatible_without_joint_gag_pro_pol_units	ENSG00000229638.1	RPL4P4	39	0.475482405899486	0.272951792231231	1.74200140622884	0.0938003825506451	25	0.92581888528247
MAGE_TF_0059	7p22.1::pol_region_orf_compatible_without_joint_gag_pro_pol_units::copy_resolved	7p22.1	pol_region_orf_compatible_without_joint_gag_pro_pol_units	ENSG00000163900.11	TMEM41A	39	0.312978197375768	0.284365079050597	1.10062106929831	0.281546614105615	25	0.958076077721673
MAGE_TF_0059	7p22.1::pol_region_orf_compatible_without_joint_gag_pro_pol_units::copy_resolved	7p22.1	pol_region_orf_compatible_without_joint_gag_pro_pol_units	ENSG00000286086.1	RP11-110C15.5	39	0.0339925666271744	0.340666054495632	0.099782664514378	0.921312731923862	25	0.997613587602716
MAGE_TF_0059	7p22.1::pol_region_orf_compatible_without_joint_gag_pro_pol_units::copy_resolved	7p22.1	pol_region_orf_compatible_without_joint_gag_pro_pol_units	ENSG00000163898.10	LIPH	39	-0.131881958461506	0.237533394835299	-0.555214388077728	0.583682420205643	25	0.983202153192675
MAGE_TF_0059	7p22.1::pol_region_orf_compatible_without_joint_gag_pro_pol_units::copy_resolved	7p22.1	pol_region_orf_compatible_without_joint_gag_pro_pol_units	ENSG00000163904.13	SENP2	39	-0.257953210230033	0.282321478138038	-0.913686099730284	0.369610053468536	25	0.967496963801726
MAGE_TF_0059	7p22.1::pol_region_orf_compatible_without_joint_gag_pro_pol_units::copy_resolved	7p22.1	pol_region_orf_compatible_without_joint_gag_pro_pol_units	ENSG00000073792.16	IGF2BP2	39	-0.0596835983958233	0.275904313514743	-0.21631991771174	0.830493802194455	25	0.994658227086684
MAGE_TF_0059	7p22.1::pol_region_orf_compatible_without_joint_gag_pro_pol_units::copy_resolved	7p22.1	pol_region_orf_compatible_without_joint_gag_pro_pol_units	ENSG00000136527.18	TRA2B	39	-0.45742017237348	0.326736223371322	-1.39996774050253	0.173811070682799	25	0.942638071148219
MAGE_TF_0059	7p22.1::pol_region_orf_compatible_without_joint_gag_pro_pol_units::copy_resolved	7p22.1	pol_region_orf_compatible_without_joint_gag_pro_pol_units	ENSG00000244405.8	ETV5	39	0.432608884177271	0.295949666947045	1.46176506512061	0.156262770801729	25	0.939383356791301
MAGE_TF_0059	7p22.1::pol_region_orf_compatible_without_joint_gag_pro_pol_units::copy_resolved	7p22.1	pol_region_orf_compatible_without_joint_gag_pro_pol_units	ENSG00000058866.15	DGKG	39	0.0654117036706262	0.344739385339086	0.189742473452191	0.851043113786073	25	0.995443302405588
MAGE_TF_0059	7p22.1::pol_region_orf_compatible_without_joint_gag_pro_pol_units::copy_resolved	7p22.1	pol_region_orf_compatible_without_joint_gag_pro_pol_units	ENSG00000226859.1	LINC02051	39	0.225209146382068	0.269548158566112	0.83550615808355	0.411347017612116	25	0.971784468474088
MAGE_TF_0059	7p22.1::pol_region_orf_compatible_without_joint_gag_pro_pol_units::copy_resolved	7p22.1	pol_region_orf_compatible_without_joint_gag_pro_pol_units	ENSG00000213139.8	CRYGS	39	0.361319062870718	0.25112087390554	1.43882528461823	0.162603196737687	25	0.940338734761529
MAGE_TF_0059	7p22.1::pol_region_orf_compatible_without_joint_gag_pro_pol_units::copy_resolved	7p22.1	pol_region_orf_compatible_without_joint_gag_pro_pol_units	ENSG00000090520.12	DNAJB11	39	-0.642664590818556	0.365554633201224	-1.75805346848057	0.0909774784639488	25	0.924605319637422
MAGE_TF_0059	7p22.1::pol_region_orf_compatible_without_joint_gag_pro_pol_units::copy_resolved	7p22.1	pol_region_orf_compatible_without_joint_gag_pro_pol_units	ENSG00000113838.13	TBCCD1	39	0.281794571993617	0.230461770336478	1.22273890191068	0.232830590773473	25	0.951935189620368
MAGE_TF_0059	7p22.1::pol_region_orf_compatible_without_joint_gag_pro_pol_units::copy_resolved	7p22.1	pol_region_orf_compatible_without_joint_gag_pro_pol_units	ENSG00000283149.1	RP11-134F2.8	39	0.222703300092256	0.325692779570974	0.683783350633737	0.500401356504531	25	0.97863789611217
MAGE_TF_0059	7p22.1::pol_region_orf_compatible_without_joint_gag_pro_pol_units::copy_resolved	7p22.1	pol_region_orf_compatible_without_joint_gag_pro_pol_units	ENSG00000197099.8	RP11-573D15.8	39	-0.0355598723032534	0.347054690736623	-0.102461869130129	0.91920752306333	25	0.997564767685253
MAGE_TF_0059	7p22.1::pol_region_orf_compatible_without_joint_gag_pro_pol_units::copy_resolved	7p22.1	pol_region_orf_compatible_without_joint_gag_pro_pol_units	ENSG00000156976.17	EIF4A2	39	-0.330345088194455	0.208416518409571	-1.58502354187337	0.125530442479427	25	0.933813114111594
MAGE_TF_0059	7p22.1::pol_region_orf_compatible_without_joint_gag_pro_pol_units::copy_resolved	7p22.1	pol_region_orf_compatible_without_joint_gag_pro_pol_units	ENSG00000263826.1	RP11-573D15.9	39	-0.422387810659586	0.203241605966776	-2.07825464008896	0.0481052030220772	25	0.905530489178257
MAGE_TF_0059	7p22.1::pol_region_orf_compatible_without_joint_gag_pro_pol_units::copy_resolved	7p22.1	pol_region_orf_compatible_without_joint_gag_pro_pol_units	ENSG00000163918.12	RFC4	39	0.0986397176806079	0.203886602521804	0.483796956055801	0.632740816462126	25	0.986386215279812
MAGE_TF_0059	7p22.1::pol_region_orf_compatible_without_joint_gag_pro_pol_units::copy_resolved	7p22.1	pol_region_orf_compatible_without_joint_gag_pro_pol_units	ENSG00000232233.1	LINC02043	39	-0.0938166073854196	0.289013575312607	-0.324609691029026	0.748177122415825	25	0.991640563688165
MAGE_TF_0059	7p22.1::pol_region_orf_compatible_without_joint_gag_pro_pol_units::copy_resolved	7p22.1	pol_region_orf_compatible_without_joint_gag_pro_pol_units	ENSG00000073849.16	ST6GAL1	39	-0.23007268714949	0.342378187288459	-0.671984068177947	0.507756964213522	25	0.979034781152144
MAGE_TF_0059	7p22.1::pol_region_orf_compatible_without_joint_gag_pro_pol_units::copy_resolved	7p22.1	pol_region_orf_compatible_without_joint_gag_pro_pol_units	ENSG00000163923.10	RPL39L	39	-0.0528076466520622	0.230246545578071	-0.229352612085797	0.820460898989581	25	0.994298848904419
MAGE_TF_0059	7p22.1::pol_region_orf_compatible_without_joint_gag_pro_pol_units::copy_resolved	7p22.1	pol_region_orf_compatible_without_joint_gag_pro_pol_units	ENSG00000283175.1	RP11-208N14.5	39	0.227888311534724	0.260749457675533	0.873974249328256	0.390450745729026	25	0.969426633578043
MAGE_TF_0059	7p22.1::pol_region_orf_compatible_without_joint_gag_pro_pol_units::copy_resolved	7p22.1	pol_region_orf_compatible_without_joint_gag_pro_pol_units	ENSG00000136514.3	RTP4	39	0.0097279501794884	0.339708901791994	0.0286361356095547	0.977382168868085	25	0.999248931079319
MAGE_TF_0059	7p22.1::pol_region_orf_compatible_without_joint_gag_pro_pol_units::copy_resolved	7p22.1	pol_region_orf_compatible_without_joint_gag_pro_pol_units	ENSG00000113916.18	BCL6	39	0.302243200884629	0.299447385033511	1.00933658462506	0.322483103982455	25	0.963344780335672
MAGE_TF_0059	7p22.1::pol_region_orf_compatible_without_joint_gag_pro_pol_units::copy_resolved	7p22.1	pol_region_orf_compatible_without_joint_gag_pro_pol_units	ENSG00000145012.14	LPP	39	0.0983224792004945	0.31375255153634	0.313375871268752	0.756594761536887	25	0.99188374659225
MAGE_TF_0059	7p22.1::pol_region_orf_compatible_without_joint_gag_pro_pol_units::copy_resolved	7p22.1	pol_region_orf_compatible_without_joint_gag_pro_pol_units	ENSG00000188001.10	TPRG1	39	0.239652517222586	0.287049895596871	0.834881046461523	0.41169230758127	25	0.971823430974837
MAGE_TF_0059	7p22.1::pol_region_orf_compatible_without_joint_gag_pro_pol_units::copy_resolved	7p22.1	pol_region_orf_compatible_without_joint_gag_pro_pol_units	ENSG00000073282.14	TP63	39	-0.246210591532702	0.37851061488938	-0.65047209205654	0.521320979853863	25	0.979651598939574
MAGE_TF_0059	7p22.1::pol_region_orf_compatible_without_joint_gag_pro_pol_units::copy_resolved	7p22.1	pol_region_orf_compatible_without_joint_gag_pro_pol_units	ENSG00000225764.2	P3H2-AS1	39	-0.466462933032775	0.325209804957869	-1.4343446166797	0.163865350891828	25	0.940588349490352
MAGE_TF_0059	7p22.1::pol_region_orf_compatible_without_joint_gag_pro_pol_units::copy_resolved	7p22.1	pol_region_orf_compatible_without_joint_gag_pro_pol_units	ENSG00000090530.10	P3H2	39	-0.0916855428566542	0.39066184012163	-0.234692855662863	0.816358723058814	25	0.994202688073736
MAGE_TF_0059	7p22.1::pol_region_orf_compatible_without_joint_gag_pro_pol_units::copy_resolved	7p22.1	pol_region_orf_compatible_without_joint_gag_pro_pol_units	ENSG00000163347.6	CLDN1	39	0.372298921981763	0.314410477361595	1.18411741588876	0.24750307158526	25	0.954294085296188
MAGE_TF_0059	7p22.1::pol_region_orf_compatible_without_joint_gag_pro_pol_units::copy_resolved	7p22.1	pol_region_orf_compatible_without_joint_gag_pro_pol_units	ENSG00000113946.4	CLDN16	39	0.0695424967383344	0.285105624660782	0.243918361207625	0.809284660181387	25	0.993918435614507
MAGE_TF_0059	7p22.1::pol_region_orf_compatible_without_joint_gag_pro_pol_units::copy_resolved	7p22.1	pol_region_orf_compatible_without_joint_gag_pro_pol_units	ENSG00000196083.10	IL1RAP	39	-0.679833667033091	0.362486118207716	-1.87547503996698	0.072453457566848	25	0.918997781053837
MAGE_TF_0059	7p22.1::pol_region_orf_compatible_without_joint_gag_pro_pol_units::copy_resolved	7p22.1	pol_region_orf_compatible_without_joint_gag_pro_pol_units	ENSG00000233308.2	OSTN-AS1	39	-0.219731532395924	0.460145463489334	-0.477526238615232	0.637136020950894	25	0.986627269755371
MAGE_TF_0059	7p22.1::pol_region_orf_compatible_without_joint_gag_pro_pol_units::copy_resolved	7p22.1	pol_region_orf_compatible_without_joint_gag_pro_pol_units	ENSG00000152492.15	CCDC50	39	-0.37690215295521	0.372523777045718	-1.01175327906373	0.32134865560249	25	0.963324656024914
MAGE_TF_0059	7p22.1::pol_region_orf_compatible_without_joint_gag_pro_pol_units::copy_resolved	7p22.1	pol_region_orf_compatible_without_joint_gag_pro_pol_units	ENSG00000188958.9	UTS2B	39	-0.645610691297472	0.358460700839402	-1.80106407699828	0.0837686148286993	25	0.923140050537247
MAGE_TF_0059	7p22.1::pol_region_orf_compatible_without_joint_gag_pro_pol_units::copy_resolved	7p22.1	pol_region_orf_compatible_without_joint_gag_pro_pol_units	ENSG00000114279.15	FGF12	39	0.399217659071034	0.425686256612735	0.937821348163041	0.35730880253487	25	0.966600913488979
MAGE_TF_0059	7p22.1::pol_region_orf_compatible_without_joint_gag_pro_pol_units::copy_resolved	7p22.1	pol_region_orf_compatible_without_joint_gag_pro_pol_units	ENSG00000180611.7	MB21D2	39	-0.105607104454552	0.328218798283081	-0.321758244826271	0.750310779717397	25	0.991707786580832
MAGE_TF_0059	7p22.1::pol_region_orf_compatible_without_joint_gag_pro_pol_units::copy_resolved	7p22.1	pol_region_orf_compatible_without_joint_gag_pro_pol_units	ENSG00000236297.1	RP11-175P19.2	39	0.0901741255853792	0.438903103669306	0.205453378733274	0.83888169385506	25	0.995041307170378
MAGE_TF_0059	7p22.1::pol_region_orf_compatible_without_joint_gag_pro_pol_units::copy_resolved	7p22.1	pol_region_orf_compatible_without_joint_gag_pro_pol_units	ENSG00000127249.15	ATP13A4	39	-0.295750602299286	0.323983085881227	-0.912858155835052	0.370036940886801	25	0.967496963801726
MAGE_TF_0059	7p22.1::pol_region_orf_compatible_without_joint_gag_pro_pol_units::copy_resolved	7p22.1	pol_region_orf_compatible_without_joint_gag_pro_pol_units	ENSG00000198836.11	OPA1	39	0.218581011769475	0.249353704691932	0.876590191589592	0.389054990000542	25	0.96928362787225
MAGE_TF_0059	7p22.1::pol_region_orf_compatible_without_joint_gag_pro_pol_units::copy_resolved	7p22.1	pol_region_orf_compatible_without_joint_gag_pro_pol_units	ENSG00000114315.4	HES1	39	0.418649916407439	0.292372977264141	1.43190359220242	0.164556248567777	25	0.940588349490352
MAGE_TF_0059	7p22.1::pol_region_orf_compatible_without_joint_gag_pro_pol_units::copy_resolved	7p22.1	pol_region_orf_compatible_without_joint_gag_pro_pol_units	ENSG00000214145.7	LINC00887	39	0.172278970554288	0.228898901925251	0.75264218877969	0.458693859673612	25	0.975283717647036
MAGE_TF_0059	7p22.1::pol_region_orf_compatible_without_joint_gag_pro_pol_units::copy_resolved	7p22.1	pol_region_orf_compatible_without_joint_gag_pro_pol_units	ENSG00000233058.2	LINC00884	39	0.0790176147984679	0.205134836851673	0.385198418811736	0.703348313734233	25	0.989835576197792
MAGE_TF_0059	7p22.1::pol_region_orf_compatible_without_joint_gag_pro_pol_units::copy_resolved	7p22.1	pol_region_orf_compatible_without_joint_gag_pro_pol_units	ENSG00000133657.16	ATP13A3	39	0.208859940500077	0.207360423896257	1.00723145032038	0.323473555514706	25	0.963498479255906
MAGE_TF_0059	7p22.1::pol_region_orf_compatible_without_joint_gag_pro_pol_units::copy_resolved	7p22.1	pol_region_orf_compatible_without_joint_gag_pro_pol_units	ENSG00000231770.6	TMEM44-AS1	39	-0.554509654071254	0.203055576439318	-2.73082701689292	0.0114122513130674	25	0.880554190417599
MAGE_TF_0059	7p22.1::pol_region_orf_compatible_without_joint_gag_pro_pol_units::copy_resolved	7p22.1	pol_region_orf_compatible_without_joint_gag_pro_pol_units	ENSG00000229334.1	AC046143.3	39	-0.123271474451173	0.266357110624547	-0.462805269820391	0.647507227890758	25	0.98706057207661
MAGE_TF_0059	7p22.1::pol_region_orf_compatible_without_joint_gag_pro_pol_units::copy_resolved	7p22.1	pol_region_orf_compatible_without_joint_gag_pro_pol_units	ENSG00000145014.18	TMEM44	39	0.13178473614735	0.387246783214933	0.340312022874069	0.736464557654431	25	0.991308704181152
MAGE_TF_0059	7p22.1::pol_region_orf_compatible_without_joint_gag_pro_pol_units::copy_resolved	7p22.1	pol_region_orf_compatible_without_joint_gag_pro_pol_units	ENSG00000041802.11	LSG1	39	0.0894916763133207	0.243803555099554	0.3670646897531	0.716659615936637	25	0.99045078907011
MAGE_TF_0059	7p22.1::pol_region_orf_compatible_without_joint_gag_pro_pol_units::copy_resolved	7p22.1	pol_region_orf_compatible_without_joint_gag_pro_pol_units	ENSG00000185112.6	FAM43A	39	0.194298760286692	0.359574194155856	0.540357910674964	0.593732029301651	25	0.983819918621364
MAGE_TF_0059	7p22.1::pol_region_orf_compatible_without_joint_gag_pro_pol_units::copy_resolved	7p22.1	pol_region_orf_compatible_without_joint_gag_pro_pol_units	ENSG00000230266.1	XXYLT1-AS2	39	-0.130130587466218	0.38344789527318	-0.339369674655559	0.737165670390863	25	0.991347642407176
MAGE_TF_0059	7p22.1::pol_region_orf_compatible_without_joint_gag_pro_pol_units::copy_resolved	7p22.1	pol_region_orf_compatible_without_joint_gag_pro_pol_units	ENSG00000287005.1	RP11-1D19.1	39	-0.500246721079935	0.370215628333005	-1.35123069583105	0.188723905061222	25	0.944872490271651
MAGE_TF_0059	7p22.1::pol_region_orf_compatible_without_joint_gag_pro_pol_units::copy_resolved	7p22.1	pol_region_orf_compatible_without_joint_gag_pro_pol_units	ENSG00000173950.16	XXYLT1	39	0.254750575025406	0.261106855108353	0.975656402891799	0.338581699475132	25	0.964985321592768
MAGE_TF_0059	7p22.1::pol_region_orf_compatible_without_joint_gag_pro_pol_units::copy_resolved	7p22.1	pol_region_orf_compatible_without_joint_gag_pro_pol_units	ENSG00000114331.15	ACAP2	39	-0.184296824200005	0.17384038013444	-1.06014968477104	0.29921197249172	25	0.960775304386448
MAGE_TF_0059	7p22.1::pol_region_orf_compatible_without_joint_gag_pro_pol_units::copy_resolved	7p22.1	pol_region_orf_compatible_without_joint_gag_pro_pol_units	ENSG00000184203.8	PPP1R2	39	-0.24179442549151	0.310639721046861	-0.778375748847116	0.44365268105574	25	0.974092527050726
MAGE_TF_0059	7p22.1::pol_region_orf_compatible_without_joint_gag_pro_pol_units::copy_resolved	7p22.1	pol_region_orf_compatible_without_joint_gag_pro_pol_units	ENSG00000265882.2	RN7SL73P	39	0.0039960597086286	0.382179774007007	0.0104559685792148	0.991740489450221	25	0.99960314720563
MAGE_TF_0059	7p22.1::pol_region_orf_compatible_without_joint_gag_pro_pol_units::copy_resolved	7p22.1	pol_region_orf_compatible_without_joint_gag_pro_pol_units	ENSG00000224769.1	MUC20P1	39	0.5753842379706	0.325522461636254	1.76757153739378	0.0893380972062177	25	0.924350022884068
MAGE_TF_0059	7p22.1::pol_region_orf_compatible_without_joint_gag_pro_pol_units::copy_resolved	7p22.1	pol_region_orf_compatible_without_joint_gag_pro_pol_units	ENSG00000229178.1	AC069513.4	39	0.63393873192262	0.321385621617445	1.97251740364794	0.0597075305650793	25	0.913057945293869
MAGE_TF_0059	7p22.1::pol_region_orf_compatible_without_joint_gag_pro_pol_units::copy_resolved	7p22.1	pol_region_orf_compatible_without_joint_gag_pro_pol_units	ENSG00000242086.8	MUC20-OT1	39	0.232111793722827	0.238418196512185	0.973548987109146	0.339606915656458	25	0.964985321592768
MAGE_TF_0059	7p22.1::pol_region_orf_compatible_without_joint_gag_pro_pol_units::copy_resolved	7p22.1	pol_region_orf_compatible_without_joint_gag_pro_pol_units	ENSG00000215837.7	SDHAP2	39	-0.222148790353352	0.296591950017423	-0.749004787015636	0.460844131549259	25	0.975353813999464
MAGE_TF_0059	7p22.1::pol_region_orf_compatible_without_joint_gag_pro_pol_units::copy_resolved	7p22.1	pol_region_orf_compatible_without_joint_gag_pro_pol_units	ENSG00000176945.17	MUC20	39	0.297378540673895	0.295699802875889	1.00567716914817	0.324206182708596	25	0.963678017589873
MAGE_TF_0059	7p22.1::pol_region_orf_compatible_without_joint_gag_pro_pol_units::copy_resolved	7p22.1	pol_region_orf_compatible_without_joint_gag_pro_pol_units	ENSG00000145113.22	MUC4	39	0.159539271736118	0.352860697162621	0.452131033631643	0.655073264920809	25	0.987355427671132
MAGE_TF_0059	7p22.1::pol_region_orf_compatible_without_joint_gag_pro_pol_units::copy_resolved	7p22.1	pol_region_orf_compatible_without_joint_gag_pro_pol_units	ENSG00000286004.1	RP11-352G9.2	39	-0.315802922108914	0.260027201283172	-1.21449956216312	0.235904597266154	25	0.952145688103706
MAGE_TF_0059	7p22.1::pol_region_orf_compatible_without_joint_gag_pro_pol_units::copy_resolved	7p22.1	pol_region_orf_compatible_without_joint_gag_pro_pol_units	ENSG00000224614.2	TNK2-AS1	39	-0.0377860590344519	0.334356837783544	-0.113011174782416	0.910924298996868	25	0.997335279251496
MAGE_TF_0059	7p22.1::pol_region_orf_compatible_without_joint_gag_pro_pol_units::copy_resolved	7p22.1	pol_region_orf_compatible_without_joint_gag_pro_pol_units	ENSG00000061938.21	TNK2	39	-0.0796313326977231	0.28837492499402	-0.27613819994708	0.784711863130686	25	0.993240850711844
MAGE_TF_0059	7p22.1::pol_region_orf_compatible_without_joint_gag_pro_pol_units::copy_resolved	7p22.1	pol_region_orf_compatible_without_joint_gag_pro_pol_units	ENSG00000231443.2	AC024937.6	39	0.595883916557987	0.222497969915942	2.67815439746757	0.0128930374439414	25	0.884445035668662
MAGE_TF_0059	7p22.1::pol_region_orf_compatible_without_joint_gag_pro_pol_units::copy_resolved	7p22.1	pol_region_orf_compatible_without_joint_gag_pro_pol_units	ENSG00000260261.2	RP11-480A16.2	39	0.50993379418468	0.156735882094841	3.25345917839107	0.0032586762518175	25	0.878374679303193
MAGE_TF_0059	7p22.1::pol_region_orf_compatible_without_joint_gag_pro_pol_units::copy_resolved	7p22.1	pol_region_orf_compatible_without_joint_gag_pro_pol_units	ENSG00000185485.14	SDHAP1	39	-0.266354504247454	0.247094835675574	-1.077944439912	0.291350189263517	25	0.959507150715416
MAGE_TF_0059	7p22.1::pol_region_orf_compatible_without_joint_gag_pro_pol_units::copy_resolved	7p22.1	pol_region_orf_compatible_without_joint_gag_pro_pol_units	ENSG00000072274.13	TFRC	39	0.560844151957843	0.295778093199773	1.89616528354262	0.0695529575808029	25	0.918373910840241
MAGE_TF_0059	7p22.1::pol_region_orf_compatible_without_joint_gag_pro_pol_units::copy_resolved	7p22.1	pol_region_orf_compatible_without_joint_gag_pro_pol_units	ENSG00000163959.10	SLC51A	39	0.325023166033763	0.296479774894487	1.0962743281542	0.283407184678143	25	0.958292134045778
MAGE_TF_0059	7p22.1::pol_region_orf_compatible_without_joint_gag_pro_pol_units::copy_resolved	7p22.1	pol_region_orf_compatible_without_joint_gag_pro_pol_units	ENSG00000161217.12	PCYT1A	39	-0.176614930981275	0.222407705556799	-0.794104370345977	0.434608245378769	25	0.973569857467215
MAGE_TF_0059	7p22.1::pol_region_orf_compatible_without_joint_gag_pro_pol_units::copy_resolved	7p22.1	pol_region_orf_compatible_without_joint_gag_pro_pol_units	ENSG00000213123.11	DYNLT2B	39	0.104449501654984	0.318958450592569	0.327470557563016	0.746038470626767	25	0.991597702959003
MAGE_TF_0059	7p22.1::pol_region_orf_compatible_without_joint_gag_pro_pol_units::copy_resolved	7p22.1	pol_region_orf_compatible_without_joint_gag_pro_pol_units	ENSG00000235897.1	TM4SF19-AS1	39	-0.165652525922724	0.271245928209993	-0.610709723887467	0.54690444531173	25	0.981324905487871
MAGE_TF_0059	7p22.1::pol_region_orf_compatible_without_joint_gag_pro_pol_units::copy_resolved	7p22.1	pol_region_orf_compatible_without_joint_gag_pro_pol_units	ENSG00000145107.16	TM4SF19	39	0.139106983615946	0.36082499212467	0.385524801918052	0.703109594105292	25	0.989809937310217
MAGE_TF_0059	7p22.1::pol_region_orf_compatible_without_joint_gag_pro_pol_units::copy_resolved	7p22.1	pol_region_orf_compatible_without_joint_gag_pro_pol_units	ENSG00000243339.3	RN7SL738P	39	0.06478346987077	0.362064128793566	0.178928164153226	0.859436292218895	25	0.995838223489264
MAGE_TF_0059	7p22.1::pol_region_orf_compatible_without_joint_gag_pro_pol_units::copy_resolved	7p22.1	pol_region_orf_compatible_without_joint_gag_pro_pol_units	ENSG00000163960.12	UBXN7	39	0.274402235217684	0.27946892347509	0.981870298155505	0.335571042866709	25	0.964788396640829
MAGE_TF_0059	7p22.1::pol_region_orf_compatible_without_joint_gag_pro_pol_units::copy_resolved	7p22.1	pol_region_orf_compatible_without_joint_gag_pro_pol_units	ENSG00000273013.1	CTD-2002J20.1	39	-0.144211827966782	0.256009626197264	-0.563306271365209	0.578244272762702	25	0.982928238164443
MAGE_TF_0059	7p22.1::pol_region_orf_compatible_without_joint_gag_pro_pol_units::copy_resolved	7p22.1	pol_region_orf_compatible_without_joint_gag_pro_pol_units	ENSG00000163961.4	RNF168	39	0.216808669948544	0.389554922124899	0.556554820988838	0.582779837695115	25	0.983130181437327
MAGE_TF_0059	7p22.1::pol_region_orf_compatible_without_joint_gag_pro_pol_units::copy_resolved	7p22.1	pol_region_orf_compatible_without_joint_gag_pro_pol_units	ENSG00000213358.3	AC092933.4	39	0.0110708089197704	0.279064105859795	0.0396712034522009	0.968670375432486	25	0.998993001331202
MAGE_TF_0059	7p22.1::pol_region_orf_compatible_without_joint_gag_pro_pol_units::copy_resolved	7p22.1	pol_region_orf_compatible_without_joint_gag_pro_pol_units	ENSG00000174013.8	FBXO45	39	-0.030698196379764	0.196023537568886	-0.156604644322247	0.876814270339682	25	0.996580351240786
MAGE_TF_0059	7p22.1::pol_region_orf_compatible_without_joint_gag_pro_pol_units::copy_resolved	7p22.1	pol_region_orf_compatible_without_joint_gag_pro_pol_units	ENSG00000185798.8	WDR53	39	-0.144578749312199	0.295161916925808	-0.489828602612513	0.628526120130489	25	0.98618742428193
MAGE_TF_0059	7p22.1::pol_region_orf_compatible_without_joint_gag_pro_pol_units::copy_resolved	7p22.1	pol_region_orf_compatible_without_joint_gag_pro_pol_units	ENSG00000286661.1	RP11-200I19.1	39	0.166128429104211	0.330225315548716	0.503075994728523	0.619314438379637	25	0.985600045544043
MAGE_TF_0059	7p22.1::pol_region_orf_compatible_without_joint_gag_pro_pol_units::copy_resolved	7p22.1	pol_region_orf_compatible_without_joint_gag_pro_pol_units	ENSG00000174004.6	NRROS	39	0.0267899960396547	0.267630772843273	0.100100581689622	0.921062894774022	25	0.997613587602716
MAGE_TF_0059	7p22.1::pol_region_orf_compatible_without_joint_gag_pro_pol_units::copy_resolved	7p22.1	pol_region_orf_compatible_without_joint_gag_pro_pol_units	ENSG00000163964.18	PIGX	39	-0.131455215901064	0.353299425752282	-0.372078770355079	0.712969601109396	25	0.990241148650784
MAGE_TF_0059	7p22.1::pol_region_orf_compatible_without_joint_gag_pro_pol_units::copy_resolved	7p22.1	pol_region_orf_compatible_without_joint_gag_pro_pol_units	ENSG00000174007.9	CEP19	39	-0.0678775681859579	0.240932489684857	-0.281728579963385	0.780470595588741	25	0.993065912664037
MAGE_TF_0059	7p22.1::pol_region_orf_compatible_without_joint_gag_pro_pol_units::copy_resolved	7p22.1	pol_region_orf_compatible_without_joint_gag_pro_pol_units	ENSG00000180370.10	PAK2	39	0.115443663585388	0.226343794671819	0.510036794924166	0.614499358177226	25	0.985236155272723
MAGE_TF_0059	7p22.1::pol_region_orf_compatible_without_joint_gag_pro_pol_units::copy_resolved	7p22.1	pol_region_orf_compatible_without_joint_gag_pro_pol_units	ENSG00000119231.11	SENP5	39	0.160473191840917	0.251171215799704	0.638899610092607	0.528698907246687	25	0.980081185141716
MAGE_TF_0059	7p22.1::pol_region_orf_compatible_without_joint_gag_pro_pol_units::copy_resolved	7p22.1	pol_region_orf_compatible_without_joint_gag_pro_pol_units	ENSG00000230732.4	AC127904.2	39	-0.364611345673358	0.26511436306481	-1.37529834844982	0.181238748420175	25	0.943592388397997
MAGE_TF_0059	7p22.1::pol_region_orf_compatible_without_joint_gag_pro_pol_units::copy_resolved	7p22.1	pol_region_orf_compatible_without_joint_gag_pro_pol_units	ENSG00000225578.1	NCBP2-AS1	39	-0.587008155336354	0.295567660774406	-1.98603647570359	0.0580980837309098	25	0.912210766983859
MAGE_TF_0059	7p22.1::pol_region_orf_compatible_without_joint_gag_pro_pol_units::copy_resolved	7p22.1	pol_region_orf_compatible_without_joint_gag_pro_pol_units	ENSG00000114503.11	NCBP2	39	-0.352071384831587	0.286471998651569	-1.22899056971989	0.230518346720956	25	0.951807145718315
MAGE_TF_0059	7p22.1::pol_region_orf_compatible_without_joint_gag_pro_pol_units::copy_resolved	7p22.1	pol_region_orf_compatible_without_joint_gag_pro_pol_units	ENSG00000270170.2	NCBP2AS2	39	-0.24354548479238	0.181380128514243	-1.3427352091288	0.191423076503503	25	0.944926704085851
MAGE_TF_0059	7p22.1::pol_region_orf_compatible_without_joint_gag_pro_pol_units::copy_resolved	7p22.1	pol_region_orf_compatible_without_joint_gag_pro_pol_units	ENSG00000119227.8	PIGZ	39	-0.158644334159526	0.298975595991658	-0.530626366454181	0.600360133711185	25	0.984265519022151
MAGE_TF_0059	7p22.1::pol_region_orf_compatible_without_joint_gag_pro_pol_units::copy_resolved	7p22.1	pol_region_orf_compatible_without_joint_gag_pro_pol_units	ENSG00000228109.1	MELTF-AS1	39	0.334473710136544	0.218743264651349	1.52906975522037	0.138802721950605	25	0.936008570726979
MAGE_TF_0059	7p22.1::pol_region_orf_compatible_without_joint_gag_pro_pol_units::copy_resolved	7p22.1	pol_region_orf_compatible_without_joint_gag_pro_pol_units	ENSG00000163975.12	MELTF	39	-0.230172164320945	0.299918502755232	-0.767449031008241	0.450002519232932	25	0.974591078526398
MAGE_TF_0059	7p22.1::pol_region_orf_compatible_without_joint_gag_pro_pol_units::copy_resolved	7p22.1	pol_region_orf_compatible_without_joint_gag_pro_pol_units	ENSG00000075711.21	DLG1	39	-0.736586024198327	0.275083092962861	-2.67768555408011	0.0129069934801649	25	0.884445035668662
MAGE_TF_0059	7p22.1::pol_region_orf_compatible_without_joint_gag_pro_pol_units::copy_resolved	7p22.1	pol_region_orf_compatible_without_joint_gag_pro_pol_units	ENSG00000161267.12	BDH1	39	-0.389198511726031	0.287743626419325	-1.35258777603246	0.188295506592555	25	0.944872490271651
MAGE_TF_0059	7p22.1::pol_region_orf_compatible_without_joint_gag_pro_pol_units::copy_resolved	7p22.1	pol_region_orf_compatible_without_joint_gag_pro_pol_units	ENSG00000214135.8	AC024560.3	39	-0.0098366330293557	0.324468869318463	-0.0303161072124341	0.976055678959359	25	0.999202262425973
MAGE_TF_0059	7p22.1::pol_region_orf_compatible_without_joint_gag_pro_pol_units::copy_resolved	7p22.1	pol_region_orf_compatible_without_joint_gag_pro_pol_units	ENSG00000249626.1	RP11-496H1.1	39	0.29147133649481	0.273791899191881	1.06457253613095	0.297244047351751	25	0.960442701103378
MAGE_TF_0059	7p22.1::pol_region_orf_compatible_without_joint_gag_pro_pol_units::copy_resolved	7p22.1	pol_region_orf_compatible_without_joint_gag_pro_pol_units	ENSG00000273308.1	RP11-496H1.2	39	-0.0088337127380904	0.229483365297074	-0.0384939131716799	0.969599634628633	25	0.99900832103118
MAGE_TF_0059	7p22.1::pol_region_orf_compatible_without_joint_gag_pro_pol_units::copy_resolved	7p22.1	pol_region_orf_compatible_without_joint_gag_pro_pol_units	ENSG00000286909.1	RP11-496H1.3	39	0.831246089597773	0.240508396456586	3.45620403214414	0.0019701475704369	25	0.861876230950701
MAGE_TF_0059	7p22.1::pol_region_orf_compatible_without_joint_gag_pro_pol_units::copy_resolved	7p22.1	pol_region_orf_compatible_without_joint_gag_pro_pol_units	ENSG00000236833.1	AC024560.2	39	0.144880169869209	0.358509152644237	0.404118468944582	0.689561959387127	25	0.989125408348821
MAGE_TF_0059	7p22.1::pol_region_orf_compatible_without_joint_gag_pro_pol_units::copy_resolved	7p22.1	pol_region_orf_compatible_without_joint_gag_pro_pol_units	ENSG00000122068.13	FYTTD1	39	0.138054009874523	0.322732803875518	0.427765656966721	0.672484116455818	25	0.9883675733713
MAGE_TF_0059	7p22.1::pol_region_orf_compatible_without_joint_gag_pro_pol_units::copy_resolved	7p22.1	pol_region_orf_compatible_without_joint_gag_pro_pol_units	ENSG00000145016.16	RUBCN	39	-0.286271337449525	0.214265892598383	-1.33605649493692	0.193566103740946	25	0.945278502628676
MAGE_TF_0059	7p22.1::pol_region_orf_compatible_without_joint_gag_pro_pol_units::copy_resolved	7p22.1	pol_region_orf_compatible_without_joint_gag_pro_pol_units	ENSG00000273375.1	RP11-803P9.1	39	0.0683684457163587	0.308817773350759	0.221387664882568	0.8265889340016	25	0.994489231587115
MAGE_TF_0059	7p22.1::pol_region_orf_compatible_without_joint_gag_pro_pol_units::copy_resolved	7p22.1	pol_region_orf_compatible_without_joint_gag_pro_pol_units	ENSG00000186001.14	LRCH3	39	0.153514692338184	0.206934866569902	0.741850297549191	0.465090951558664	25	0.975664694105748
MAGE_TF_0059	7p22.1::pol_region_orf_compatible_without_joint_gag_pro_pol_units::copy_resolved	7p22.1	pol_region_orf_compatible_without_joint_gag_pro_pol_units	ENSG00000182899.17	RPL35A	39	0.119624861121139	0.227434385788616	0.525975264058451	0.603540467578464	25	0.984479830037643
MAGE_TF_0059	7p22.1::pol_region_orf_compatible_without_joint_gag_pro_pol_units::copy_resolved	7p22.1	pol_region_orf_compatible_without_joint_gag_pro_pol_units	ENSG00000114473.14	IQCG	39	-0.302667920413772	0.348636855602063	-0.868146656184968	0.393571690728592	25	0.969885049135215
MAGE_TF_0059	7p22.1::pol_region_orf_compatible_without_joint_gag_pro_pol_units::copy_resolved	7p22.1	pol_region_orf_compatible_without_joint_gag_pro_pol_units	ENSG00000185621.11	LMLN	39	0.448229199775665	0.279226627310143	1.60525235037061	0.120997780583822	25	0.932405207622746
MAGE_TF_0059	7p22.1::pol_region_orf_compatible_without_joint_gag_pro_pol_units::copy_resolved	7p22.1	pol_region_orf_compatible_without_joint_gag_pro_pol_units	ENSG00000236438.7	FAM157A	39	0.40654381019083	0.302966124871078	1.34187876735007	0.191696847383238	25	0.944926704085851
MAGE_TF_0059	7p22.1::pol_region_orf_compatible_without_joint_gag_pro_pol_units::copy_resolved	7p22.1	pol_region_orf_compatible_without_joint_gag_pro_pol_units	ENSG00000272602.6	ZNF595	39	0.171929350544425	0.304303866425957	0.564992330080233	0.577114346934285	25	0.982809461689631
MAGE_TF_0059	7p22.1::pol_region_orf_compatible_without_joint_gag_pro_pol_units::copy_resolved	7p22.1	pol_region_orf_compatible_without_joint_gag_pro_pol_units	ENSG00000250312.8	ZNF718	39	-0.410905014565851	0.400242259271526	-1.02664075331209	0.314421173072649	25	0.962507554678181
MAGE_TF_0059	7p22.1::pol_region_orf_compatible_without_joint_gag_pro_pol_units::copy_resolved	7p22.1	pol_region_orf_compatible_without_joint_gag_pro_pol_units	ENSG00000198155.5	ZNF876P	39	0.156862521096409	0.382733167155491	0.409848256063685	0.685408082169595	25	0.989000885840572
MAGE_TF_0059	7p22.1::pol_region_orf_compatible_without_joint_gag_pro_pol_units::copy_resolved	7p22.1	pol_region_orf_compatible_without_joint_gag_pro_pol_units	ENSG00000286705.1	RP11-478C6.7	39	0.169037428619842	0.387518348526386	0.436204967487708	0.666431855049388	25	0.987937255723907
MAGE_TF_0059	7p22.1::pol_region_orf_compatible_without_joint_gag_pro_pol_units::copy_resolved	7p22.1	pol_region_orf_compatible_without_joint_gag_pro_pol_units	ENSG00000131127.14	ZNF141	39	0.056139823380702	0.203280198426119	0.276169660475344	0.784687975766058	25	0.993240850711844
MAGE_TF_0059	7p22.1::pol_region_orf_compatible_without_joint_gag_pro_pol_units::copy_resolved	7p22.1	pol_region_orf_compatible_without_joint_gag_pro_pol_units	ENSG00000248564.1	RP11-478C6.2	39	-0.119165552464854	0.307145784802604	-0.387977170324637	0.701316903874017	25	0.989724774158505
MAGE_TF_0059	7p22.1::pol_region_orf_compatible_without_joint_gag_pro_pol_units::copy_resolved	7p22.1	pol_region_orf_compatible_without_joint_gag_pro_pol_units	ENSG00000251595.7	ABCA11P	39	-0.310976607496985	0.37118641784375	-0.837790911918254	0.410086550848726	25	0.971668321937078
MAGE_TF_0059	7p22.1::pol_region_orf_compatible_without_joint_gag_pro_pol_units::copy_resolved	7p22.1	pol_region_orf_compatible_without_joint_gag_pro_pol_units	ENSG00000182903.16	ZNF721	39	0.211643355816523	0.21930091641313	0.96508194894096	0.343747230233074	25	0.965532397436624
MAGE_TF_0059	7p22.1::pol_region_orf_compatible_without_joint_gag_pro_pol_units::copy_resolved	7p22.1	pol_region_orf_compatible_without_joint_gag_pro_pol_units	ENSG00000174227.16	PIGG	39	0.13047890287326	0.249721263330308	0.522498169091332	0.60592327492209	25	0.984715907996221
MAGE_TF_0059	7p22.1::pol_region_orf_compatible_without_joint_gag_pro_pol_units::copy_resolved	7p22.1	pol_region_orf_compatible_without_joint_gag_pro_pol_units	ENSG00000133256.13	PDE6B	39	-0.565618276607169	0.376959820159672	-1.5004736482726	0.146016464373468	25	0.937639892848246
MAGE_TF_0059	7p22.1::pol_region_orf_compatible_without_joint_gag_pro_pol_units::copy_resolved	7p22.1	pol_region_orf_compatible_without_joint_gag_pro_pol_units	ENSG00000242686.4	PDE6B-AS1	39	-0.0143436273992814	0.284455590725104	-0.050424839120645	0.960184568434182	25	0.998729292369698
MAGE_TF_0059	7p22.1::pol_region_orf_compatible_without_joint_gag_pro_pol_units::copy_resolved	7p22.1	pol_region_orf_compatible_without_joint_gag_pro_pol_units	ENSG00000272927.1	RP11-1191J2.5	39	-0.476149861777591	0.36080981454884	-1.31966992741861	0.19890327921566	25	0.945776419926084
MAGE_TF_0059	7p22.1::pol_region_orf_compatible_without_joint_gag_pro_pol_units::copy_resolved	7p22.1	pol_region_orf_compatible_without_joint_gag_pro_pol_units	ENSG00000215375.6	MYL5	39	-0.0788237455029586	0.322685098924512	-0.24427451334342	0.809011891815813	25	0.993918435614507
MAGE_TF_0059	7p22.1::pol_region_orf_compatible_without_joint_gag_pro_pol_units::copy_resolved	7p22.1	pol_region_orf_compatible_without_joint_gag_pro_pol_units	ENSG00000169020.10	ATP5ME	39	0.188775741366158	0.259487523465967	0.727494481602377	0.473681676347521	25	0.976518597431693
MAGE_TF_0059	7p22.1::pol_region_orf_compatible_without_joint_gag_pro_pol_units::copy_resolved	7p22.1	pol_region_orf_compatible_without_joint_gag_pro_pol_units	ENSG00000169026.13	SLC49A3	39	-0.320760888954386	0.358867414055961	-0.893814474067481	0.379945455446371	25	0.968543347195125
MAGE_TF_0059	7p22.1::pol_region_orf_compatible_without_joint_gag_pro_pol_units::copy_resolved	7p22.1	pol_region_orf_compatible_without_joint_gag_pro_pol_units	ENSG00000185619.18	PCGF3	39	0.355670334070593	0.298447902330107	1.19173340235842	0.24455657174241	25	0.953911188261564
MAGE_TF_0059	7p22.1::pol_region_orf_compatible_without_joint_gag_pro_pol_units::copy_resolved	7p22.1	pol_region_orf_compatible_without_joint_gag_pro_pol_units	ENSG00000249592.6	RP11-440L14.1	39	-0.301710705036765	0.275507388577582	-1.09510930575934	0.283907356700559	25	0.958292134045778
MAGE_TF_0059	7p22.1::pol_region_orf_compatible_without_joint_gag_pro_pol_units::copy_resolved	7p22.1	pol_region_orf_compatible_without_joint_gag_pro_pol_units	ENSG00000168993.15	CPLX1	39	0.235169137825834	0.314226193830658	0.748407174331783	0.461197984897144	25	0.975393319143509
MAGE_TF_0059	7p22.1::pol_region_orf_compatible_without_joint_gag_pro_pol_units::copy_resolved	7p22.1	pol_region_orf_compatible_without_joint_gag_pro_pol_units	ENSG00000286205.1	RP11-440L14.5	39	0.0517319787257886	0.273505455180111	0.189144230018087	0.85150696333917	25	0.995449715868856
MAGE_TF_0059	7p22.1::pol_region_orf_compatible_without_joint_gag_pro_pol_units::copy_resolved	7p22.1	pol_region_orf_compatible_without_joint_gag_pro_pol_units	ENSG00000178950.17	GAK	39	-0.361399305140949	0.213067813829789	-1.69617033490406	0.10227309500495	25	0.927305985865613
MAGE_TF_0059	7p22.1::pol_region_orf_compatible_without_joint_gag_pro_pol_units::copy_resolved	7p22.1	pol_region_orf_compatible_without_joint_gag_pro_pol_units	ENSG00000127419.17	TMEM175	39	-0.631485958774872	0.204258871951008	-3.0915962315034	0.0048402386600844	25	0.878374679303193
MAGE_TF_0059	7p22.1::pol_region_orf_compatible_without_joint_gag_pro_pol_units::copy_resolved	7p22.1	pol_region_orf_compatible_without_joint_gag_pro_pol_units	ENSG00000145214.14	DGKQ	39	-0.690226559858338	0.228931706804635	-3.01498892177204	0.0058244268863259	25	0.878374679303193
MAGE_TF_0059	7p22.1::pol_region_orf_compatible_without_joint_gag_pro_pol_units::copy_resolved	7p22.1	pol_region_orf_compatible_without_joint_gag_pro_pol_units	ENSG00000127415.13	IDUA	39	-0.0844971186896236	0.26312231145588	-0.321132473419275	0.750779298907957	25	0.991721726363539
MAGE_TF_0059	7p22.1::pol_region_orf_compatible_without_joint_gag_pro_pol_units::copy_resolved	7p22.1	pol_region_orf_compatible_without_joint_gag_pro_pol_units	ENSG00000145217.14	SLC26A1	39	-0.11782234669694	0.285228773706612	-0.41308015725697	0.683069509387829	25	0.988940662353573
MAGE_TF_0059	7p22.1::pol_region_orf_compatible_without_joint_gag_pro_pol_units::copy_resolved	7p22.1	pol_region_orf_compatible_without_joint_gag_pro_pol_units	ENSG00000127418.15	FGFRL1	39	0.343403540193122	0.240163625176455	1.42987323721822	0.165132683029907	25	0.940737929544251
MAGE_TF_0059	7p22.1::pol_region_orf_compatible_without_joint_gag_pro_pol_units::copy_resolved	7p22.1	pol_region_orf_compatible_without_joint_gag_pro_pol_units	ENSG00000178222.13	RNF212	39	0.0473248310595946	0.431309241052261	0.109723665887929	0.913504566674162	25	0.997434618171292
MAGE_TF_0059	7p22.1::pol_region_orf_compatible_without_joint_gag_pro_pol_units::copy_resolved	7p22.1	pol_region_orf_compatible_without_joint_gag_pro_pol_units	ENSG00000159674.12	SPON2	39	0.18533581130604	0.315577269571569	0.587291383684427	0.562275189728954	25	0.982144810536853
MAGE_TF_0059	7p22.1::pol_region_orf_compatible_without_joint_gag_pro_pol_units::copy_resolved	7p22.1	pol_region_orf_compatible_without_joint_gag_pro_pol_units	ENSG00000280927.1	CTBP1-AS	39	0.303183835916447	0.216800598644995	1.3984455661624	0.174262291738359	25	0.942663144484321
MAGE_TF_0059	7p22.1::pol_region_orf_compatible_without_joint_gag_pro_pol_units::copy_resolved	7p22.1	pol_region_orf_compatible_without_joint_gag_pro_pol_units	ENSG00000196810.5	CTBP1-DT	39	0.128195728010127	0.288066259077437	0.445021671127634	0.660133466199198	25	0.987669727095545
MAGE_TF_0059	7p22.1::pol_region_orf_compatible_without_joint_gag_pro_pol_units::copy_resolved	7p22.1	pol_region_orf_compatible_without_joint_gag_pro_pol_units	ENSG00000159692.16	CTBP1	39	-0.0039418061419214	0.165307491691639	-0.0238452964326288	0.981165322101254	25	0.99931184868993
MAGE_TF_0059	7p22.1::pol_region_orf_compatible_without_joint_gag_pro_pol_units::copy_resolved	7p22.1	pol_region_orf_compatible_without_joint_gag_pro_pol_units	ENSG00000090316.16	MAEA	39	0.136743044255479	0.26926533513836	0.507837535734833	0.616018789028349	25	0.985358752180963
MAGE_TF_0059	7p22.1::pol_region_orf_compatible_without_joint_gag_pro_pol_units::copy_resolved	7p22.1	pol_region_orf_compatible_without_joint_gag_pro_pol_units	ENSG00000163945.19	UVSSA	39	-0.0140332861960009	0.147280014233126	-0.095283031231841	0.924849667520047	25	0.997668562261092
MAGE_TF_0059	7p22.1::pol_region_orf_compatible_without_joint_gag_pro_pol_units::copy_resolved	7p22.1	pol_region_orf_compatible_without_joint_gag_pro_pol_units	ENSG00000174137.13	FAM53A	39	0.136458252747592	0.331433052989474	0.411721919454803	0.684051925850967	25	0.988952187052969
MAGE_TF_0059	7p22.1::pol_region_orf_compatible_without_joint_gag_pro_pol_units::copy_resolved	7p22.1	pol_region_orf_compatible_without_joint_gag_pro_pol_units	ENSG00000163950.13	SLBP	39	-0.102147125431373	0.147981550446702	-0.690269328325239	0.496383700838881	25	0.978221286212684
MAGE_TF_0059	7p22.1::pol_region_orf_compatible_without_joint_gag_pro_pol_units::copy_resolved	7p22.1	pol_region_orf_compatible_without_joint_gag_pro_pol_units	ENSG00000013810.21	TACC3	39	0.145942280169781	0.3358248513816	0.434578559535923	0.667596460809287	25	0.987969763543356
MAGE_TF_0059	7p22.1::pol_region_orf_compatible_without_joint_gag_pro_pol_units::copy_resolved	7p22.1	pol_region_orf_compatible_without_joint_gag_pro_pol_units	ENSG00000168936.11	TMEM129	39	-0.15500448715994	0.289946796623436	-0.534596308581569	0.597651939492208	25	0.984125274021982
MAGE_TF_0059	7p22.1::pol_region_orf_compatible_without_joint_gag_pro_pol_units::copy_resolved	7p22.1	pol_region_orf_compatible_without_joint_gag_pro_pol_units	ENSG00000068078.20	FGFR3	39	0.37641100375217	0.284026295307094	1.32526815288418	0.197067218520618	25	0.945288349145493
MAGE_TF_0059	7p22.1::pol_region_orf_compatible_without_joint_gag_pro_pol_units::copy_resolved	7p22.1	pol_region_orf_compatible_without_joint_gag_pro_pol_units	ENSG00000168924.15	LETM1	39	0.275079222182333	0.262364489571903	1.04846209420786	0.304456628447704	25	0.961366104273422
MAGE_TF_0059	7p22.1::pol_region_orf_compatible_without_joint_gag_pro_pol_units::copy_resolved	7p22.1	pol_region_orf_compatible_without_joint_gag_pro_pol_units	ENSG00000109685.19	NSD2	39	0.29958176513156	0.336609064793367	0.889999101228791	0.381951240903166	25	0.968582902727025
MAGE_TF_0059	7p22.1::pol_region_orf_compatible_without_joint_gag_pro_pol_units::copy_resolved	7p22.1	pol_region_orf_compatible_without_joint_gag_pro_pol_units	ENSG00000185049.16	NELFA	39	0.102228646528712	0.168118010804977	0.608076707779403	0.548621574954611	25	0.981402408509492
MAGE_TF_0059	7p22.1::pol_region_orf_compatible_without_joint_gag_pro_pol_units::copy_resolved	7p22.1	pol_region_orf_compatible_without_joint_gag_pro_pol_units	ENSG00000243449.7	C4orf48	39	0.300694940698627	0.256557233172054	1.17203844530461	0.252230159544848	25	0.954733743541459
MAGE_TF_0059	7p22.1::pol_region_orf_compatible_without_joint_gag_pro_pol_units::copy_resolved	7p22.1	pol_region_orf_compatible_without_joint_gag_pro_pol_units	ENSG00000185818.8	NAT8L	39	0.244949452730729	0.302969433644029	0.808495595692766	0.426432593387461	25	0.972808759755792
MAGE_TF_0059	7p22.1::pol_region_orf_compatible_without_joint_gag_pro_pol_units::copy_resolved	7p22.1	pol_region_orf_compatible_without_joint_gag_pro_pol_units	ENSG00000130997.16	POLN	39	0.340972808310948	0.300511165474646	1.13464272707603	0.267287481810773	25	0.9560993013029
MAGE_TF_0059	7p22.1::pol_region_orf_compatible_without_joint_gag_pro_pol_units::copy_resolved	7p22.1	pol_region_orf_compatible_without_joint_gag_pro_pol_units	ENSG00000214367.9	HAUS3	39	-0.327520257868901	0.238929880233223	-1.37077981853589	0.182625937728777	25	0.943592388397997
MAGE_TF_0059	7p22.1::pol_region_orf_compatible_without_joint_gag_pro_pol_units::copy_resolved	7p22.1	pol_region_orf_compatible_without_joint_gag_pro_pol_units	ENSG00000123933.17	MXD4	39	-0.397195500856124	0.288625221795093	-1.37616351885598	0.180974089655812	25	0.943592388397997
MAGE_TF_0059	7p22.1::pol_region_orf_compatible_without_joint_gag_pro_pol_units::copy_resolved	7p22.1	pol_region_orf_compatible_without_joint_gag_pro_pol_units	ENSG00000159733.14	ZFYVE28	39	-0.305089973976479	0.329176981215163	-0.926826574720483	0.362878344184155	25	0.967087859092794
MAGE_TF_0059	7p22.1::pol_region_orf_compatible_without_joint_gag_pro_pol_units::copy_resolved	7p22.1	pol_region_orf_compatible_without_joint_gag_pro_pol_units	ENSG00000063978.16	RNF4	39	-0.262616463743913	0.157209790416692	-1.67048415399471	0.107298123194554	25	0.928333320210505
MAGE_TF_0059	7p22.1::pol_region_orf_compatible_without_joint_gag_pro_pol_units::copy_resolved	7p22.1	pol_region_orf_compatible_without_joint_gag_pro_pol_units	ENSG00000251229.1	RP11-503N18.5	39	-0.324946939373267	0.302045061958847	-1.07582271753061	0.292279767160918	25	0.959731801612302
MAGE_TF_0059	7p22.1::pol_region_orf_compatible_without_joint_gag_pro_pol_units::copy_resolved	7p22.1	pol_region_orf_compatible_without_joint_gag_pro_pol_units	ENSG00000125386.16	FAM193A	39	0.117341649972855	0.130693989060352	0.897835094150116	0.377839216154735	25	0.968273362349755
MAGE_TF_0059	7p22.1::pol_region_orf_compatible_without_joint_gag_pro_pol_units::copy_resolved	7p22.1	pol_region_orf_compatible_without_joint_gag_pro_pol_units	ENSG00000168884.15	TNIP2	39	-0.0409723579685253	0.230489170824309	-0.177762616013559	0.860341920418171	25	0.995895343464402
MAGE_TF_0059	7p22.1::pol_region_orf_compatible_without_joint_gag_pro_pol_units::copy_resolved	7p22.1	pol_region_orf_compatible_without_joint_gag_pro_pol_units	ENSG00000087266.17	SH3BP2	39	0.139236330381525	0.283782789731996	0.490644025710717	0.627957312197556	25	0.986112991848053
MAGE_TF_0059	7p22.1::pol_region_orf_compatible_without_joint_gag_pro_pol_units::copy_resolved	7p22.1	pol_region_orf_compatible_without_joint_gag_pro_pol_units	ENSG00000087274.18	ADD1	39	-0.0238462454360531	0.18585834224676	-0.128303336550764	0.898935489245662	25	0.997063429014313
MAGE_TF_0059	7p22.1::pol_region_orf_compatible_without_joint_gag_pro_pol_units::copy_resolved	7p22.1	pol_region_orf_compatible_without_joint_gag_pro_pol_units	ENSG00000287099.1	RP3-323A24.2	39	-0.539759710323014	0.406573151952687	-1.32758325957004	0.196311786207506	25	0.945288349145493
MAGE_TF_0059	7p22.1::pol_region_orf_compatible_without_joint_gag_pro_pol_units::copy_resolved	7p22.1	pol_region_orf_compatible_without_joint_gag_pro_pol_units	ENSG00000109736.15	MFSD10	39	0.577112335553848	0.179790711109541	3.20991185802825	0.0036267544500017	25	0.878374679303193
MAGE_TF_0059	7p22.1::pol_region_orf_compatible_without_joint_gag_pro_pol_units::copy_resolved	7p22.1	pol_region_orf_compatible_without_joint_gag_pro_pol_units	ENSG00000249673.7	NOP14-AS1	39	0.715538666534816	0.304211894203028	2.35210614762246	0.0268482551811688	25	0.892705927879647
MAGE_TF_0059	7p22.1::pol_region_orf_compatible_without_joint_gag_pro_pol_units::copy_resolved	7p22.1	pol_region_orf_compatible_without_joint_gag_pro_pol_units	ENSG00000087269.16	NOP14	39	0.409473293069451	0.337129919610404	1.21458603716528	0.235872176967073	25	0.952145688103706
MAGE_TF_0059	7p22.1::pol_region_orf_compatible_without_joint_gag_pro_pol_units::copy_resolved	7p22.1	pol_region_orf_compatible_without_joint_gag_pro_pol_units	ENSG00000125388.20	GRK4	39	0.0895839473554757	0.325365528933322	0.275333246423392	0.785323121738336	25	0.993246044513279
MAGE_TF_0059	7p22.1::pol_region_orf_compatible_without_joint_gag_pro_pol_units::copy_resolved	7p22.1	pol_region_orf_compatible_without_joint_gag_pro_pol_units	ENSG00000197386.14	HTT	39	0.758922787765735	0.265949320107249	2.85363687885979	0.0085579057977445	25	0.878374679303193
MAGE_TF_0059	7p22.1::pol_region_orf_compatible_without_joint_gag_pro_pol_units::copy_resolved	7p22.1	pol_region_orf_compatible_without_joint_gag_pro_pol_units	ENSG00000188981.11	MSANTD1	39	-0.207955394796124	0.390866010818711	-0.532037550055937	0.599396785515836	25	0.984256615741673
MAGE_TF_0059	7p22.1::pol_region_orf_compatible_without_joint_gag_pro_pol_units::copy_resolved	7p22.1	pol_region_orf_compatible_without_joint_gag_pro_pol_units	ENSG00000159788.19	RGS12	39	-0.0413983372400879	0.296682391528958	-0.139537560779192	0.890143437401355	25	0.996779051385286
MAGE_TF_0059	7p22.1::pol_region_orf_compatible_without_joint_gag_pro_pol_units::copy_resolved	7p22.1	pol_region_orf_compatible_without_joint_gag_pro_pol_units	ENSG00000175920.18	DOK7	39	0.327367213761184	0.361073137314577	0.906650702946015	0.373247845917805	25	0.967859615801247
MAGE_TF_0059	7p22.1::pol_region_orf_compatible_without_joint_gag_pro_pol_units::copy_resolved	7p22.1	pol_region_orf_compatible_without_joint_gag_pro_pol_units	ENSG00000163956.13	LRPAP1	39	-0.268325442008146	0.278489529610351	-0.963502801644191	0.344523189346692	25	0.965603944824358
MAGE_TF_0059	7p22.1::pol_region_orf_compatible_without_joint_gag_pro_pol_units::copy_resolved	7p22.1	pol_region_orf_compatible_without_joint_gag_pro_pol_units	ENSG00000251669.6	FAM86EP	39	-0.0130532884384446	0.240314450642418	-0.0543175343952477	0.957113927547957	25	0.998685920086323
MAGE_TF_0059	7p22.1::pol_region_orf_compatible_without_joint_gag_pro_pol_units::copy_resolved	7p22.1	pol_region_orf_compatible_without_joint_gag_pro_pol_units	ENSG00000284727.1	RP11-489M13.4	39	-0.304708867736736	0.375515265470894	-0.811442025811208	0.424770531127863	25	0.972637678757675
MAGE_TF_0059	7p22.1::pol_region_orf_compatible_without_joint_gag_pro_pol_units::copy_resolved	7p22.1	pol_region_orf_compatible_without_joint_gag_pro_pol_units	ENSG00000132406.12	TMEM128	39	-0.113032400157859	0.313774573093393	-0.360234416203685	0.72169752049093	25	0.990700146214091
MAGE_TF_0059	7p22.1::pol_region_orf_compatible_without_joint_gag_pro_pol_units::copy_resolved	7p22.1	pol_region_orf_compatible_without_joint_gag_pro_pol_units	ENSG00000145220.14	LYAR	39	0.440143797524782	0.232881808881857	1.88998788543449	0.0704081780217715	25	0.918373910840241
MAGE_TF_0059	7p22.1::pol_region_orf_compatible_without_joint_gag_pro_pol_units::copy_resolved	7p22.1	pol_region_orf_compatible_without_joint_gag_pro_pol_units	ENSG00000168826.16	ZBTB49	39	0.0594224763699446	0.272716598194805	0.217890941597542	0.829282795771315	25	0.99456032581769
MAGE_TF_0059	7p22.1::pol_region_orf_compatible_without_joint_gag_pro_pol_units::copy_resolved	7p22.1	pol_region_orf_compatible_without_joint_gag_pro_pol_units	ENSG00000168824.14	NSG1	39	0.113852487844672	0.352287441426845	0.323180660041536	0.749246171717749	25	0.991683428134885
MAGE_TF_0059	7p22.1::pol_region_orf_compatible_without_joint_gag_pro_pol_units::copy_resolved	7p22.1	pol_region_orf_compatible_without_joint_gag_pro_pol_units	ENSG00000247708.8	STX18-AS1	39	-0.206424083373029	0.237297267483716	-0.869896588198996	0.392632841582119	25	0.969728666807875
MAGE_TF_0059	7p22.1::pol_region_orf_compatible_without_joint_gag_pro_pol_units::copy_resolved	7p22.1	pol_region_orf_compatible_without_joint_gag_pro_pol_units	ENSG00000168818.10	STX18	39	-0.208625029977076	0.26680376600598	-0.781941848498496	0.441592120516372	25	0.974052245685947
MAGE_TF_0059	7p22.1::pol_region_orf_compatible_without_joint_gag_pro_pol_units::copy_resolved	7p22.1	pol_region_orf_compatible_without_joint_gag_pro_pol_units	ENSG00000163132.8	MSX1	39	-0.0181632048539133	0.337797358023483	-0.0537695290460223	0.957546166111914	25	0.998702237850045
MAGE_TF_0059	7p22.1::pol_region_orf_compatible_without_joint_gag_pro_pol_units::copy_resolved	7p22.1	pol_region_orf_compatible_without_joint_gag_pro_pol_units	ENSG00000152953.13	STK32B	39	0.0350290730987459	0.353387803587153	0.0991236051249488	0.921830683977239	25	0.997619639111089
MAGE_TF_0059	7p22.1::pol_region_orf_compatible_without_joint_gag_pro_pol_units::copy_resolved	7p22.1	pol_region_orf_compatible_without_joint_gag_pro_pol_units	ENSG00000173040.13	EVC2	39	0.121614333432536	0.333527003784376	0.364631145462391	0.718453075096187	25	0.990540364858866
MAGE_TF_0059	7p22.1::pol_region_orf_compatible_without_joint_gag_pro_pol_units::copy_resolved	7p22.1	pol_region_orf_compatible_without_joint_gag_pro_pol_units	ENSG00000072840.13	EVC	39	0.0342470966450496	0.363003932443852	0.0943435968158466	0.925588311131549	25	0.997671414254351
MAGE_TF_0059	7p22.1::pol_region_orf_compatible_without_joint_gag_pro_pol_units::copy_resolved	7p22.1	pol_region_orf_compatible_without_joint_gag_pro_pol_units	ENSG00000072832.15	CRMP1	39	-0.238592480725712	0.37010132432023	-0.644668000483215	0.525014285474686	25	0.979849819335883
MAGE_TF_0059	7p22.1::pol_region_orf_compatible_without_joint_gag_pro_pol_units::copy_resolved	7p22.1	pol_region_orf_compatible_without_joint_gag_pro_pol_units	ENSG00000152969.20	JAKMIP1	39	-0.0509592141505934	0.348585955653187	-0.14618837427086	0.88494509485443	25	0.996714409329904
MAGE_TF_0059	7p22.1::pol_region_orf_compatible_without_joint_gag_pro_pol_units::copy_resolved	7p22.1	pol_region_orf_compatible_without_joint_gag_pro_pol_units	ENSG00000249896.2	LINC02495	39	-0.0137443730782372	0.359991617368332	-0.0381797031239602	0.969847654478196	25	0.999021468904198
MAGE_TF_0059	7p22.1::pol_region_orf_compatible_without_joint_gag_pro_pol_units::copy_resolved	7p22.1	pol_region_orf_compatible_without_joint_gag_pro_pol_units	ENSG00000109501.15	WFS1	39	-0.0864321944049322	0.253948655101491	-0.340353030695868	0.736434052868472	25	0.991308704181152
MAGE_TF_0059	7p22.1::pol_region_orf_compatible_without_joint_gag_pro_pol_units::copy_resolved	7p22.1	pol_region_orf_compatible_without_joint_gag_pro_pol_units	ENSG00000074211.14	PPP2R2C	39	0.483440300384125	0.363611512922647	1.32955168690429	0.195671249088332	25	0.945288349145493
MAGE_TF_0059	7p22.1::pol_region_orf_compatible_without_joint_gag_pro_pol_units::copy_resolved	7p22.1	pol_region_orf_compatible_without_joint_gag_pro_pol_units	ENSG00000013288.9	MAN2B2	39	-0.0856775636712636	0.260683662113636	-0.328664876719108	0.745146265420014	25	0.991593496303758
MAGE_TF_0059	7p22.1::pol_region_orf_compatible_without_joint_gag_pro_pol_units::copy_resolved	7p22.1	pol_region_orf_compatible_without_joint_gag_pro_pol_units	ENSG00000179010.15	MRFAP1	39	-0.0725529192058859	0.192995452330412	-0.375930719246555	0.710139661525629	25	0.990060850931361
MAGE_TF_0059	7p22.1::pol_region_orf_compatible_without_joint_gag_pro_pol_units::copy_resolved	7p22.1	pol_region_orf_compatible_without_joint_gag_pro_pol_units	ENSG00000170846.17	AC093323.3	39	0.386585494585632	0.298273140598849	1.29607880149542	0.206786453443694	25	0.946824542038301
MAGE_TF_0059	7p22.1::pol_region_orf_compatible_without_joint_gag_pro_pol_units::copy_resolved	7p22.1	pol_region_orf_compatible_without_joint_gag_pro_pol_units	ENSG00000251580.3	LINC02482	39	0.300227870827927	0.331859664373227	0.904683223238225	0.374269365450783	25	0.96791317060526
MAGE_TF_0059	7p22.1::pol_region_orf_compatible_without_joint_gag_pro_pol_units::copy_resolved	7p22.1	pol_region_orf_compatible_without_joint_gag_pro_pol_units	ENSG00000163993.7	S100P	39	0.339375977792494	0.224131396496758	1.51418312247657	0.14252092166104	25	0.936706874089981
MAGE_TF_0059	7p22.1::pol_region_orf_compatible_without_joint_gag_pro_pol_units::copy_resolved	7p22.1	pol_region_orf_compatible_without_joint_gag_pro_pol_units	ENSG00000282742.1	RP11-539L10.5	39	0.369075092050434	0.334965305211762	1.1018308054833	0.281030368306136	25	0.958000621013477
MAGE_TF_0059	7p22.1::pol_region_orf_compatible_without_joint_gag_pro_pol_units::copy_resolved	7p22.1	pol_region_orf_compatible_without_joint_gag_pro_pol_units	ENSG00000178988.11	MRFAP1L1	39	0.0194914223585453	0.342893324190891	0.056843983196635	0.955121369192758	25	0.998641694731376
MAGE_TF_0059	7p22.1::pol_region_orf_compatible_without_joint_gag_pro_pol_units::copy_resolved	7p22.1	pol_region_orf_compatible_without_joint_gag_pro_pol_units	ENSG00000186222.5	BLOC1S4	39	-0.176543492899629	0.252388158447695	-0.699491980865718	0.490702403729554	25	0.977904613813274
MAGE_TF_0059	7p22.1::pol_region_orf_compatible_without_joint_gag_pro_pol_units::copy_resolved	7p22.1	pol_region_orf_compatible_without_joint_gag_pro_pol_units	ENSG00000170871.12	KIAA0232	39	0.216552993769498	0.270601663592881	0.800264827991973	0.431096790248827	25	0.973304109042775
MAGE_TF_0059	7p22.1::pol_region_orf_compatible_without_joint_gag_pro_pol_units::copy_resolved	7p22.1	pol_region_orf_compatible_without_joint_gag_pro_pol_units	ENSG00000132405.19	TBC1D14	39	-0.0726845405537576	0.440648327055039	-0.164949089990937	0.870310579287926	25	0.996305663416415
MAGE_TF_0059	7p22.1::pol_region_orf_compatible_without_joint_gag_pro_pol_units::copy_resolved	7p22.1	pol_region_orf_compatible_without_joint_gag_pro_pol_units	ENSG00000287104.1	RP11-326F6.1	39	0.61710622627129	0.326077217228775	1.89251561797502	0.0700571300470749	25	0.918373910840241
MAGE_TF_0059	7p22.1::pol_region_orf_compatible_without_joint_gag_pro_pol_units::copy_resolved	7p22.1	pol_region_orf_compatible_without_joint_gag_pro_pol_units	ENSG00000173011.12	TADA2B	39	-0.655149875748664	0.270684439027003	-2.42034554370267	0.0231033233266685	25	0.891068203949093
MAGE_TF_0059	7p22.1::pol_region_orf_compatible_without_joint_gag_pro_pol_units::copy_resolved	7p22.1	pol_region_orf_compatible_without_joint_gag_pro_pol_units	ENSG00000173013.6	CCDC96	39	-0.490935763487606	0.328701952846961	-1.4935590106341	0.147805740175802	25	0.937897708924321
MAGE_TF_0059	7p22.1::pol_region_orf_compatible_without_joint_gag_pro_pol_units::copy_resolved	7p22.1	pol_region_orf_compatible_without_joint_gag_pro_pol_units	ENSG00000245748.1	RP11-367J11.2	39	-0.284478727336485	0.313029668736096	-0.908791580316046	0.37213838054368	25	0.96771809264132
MAGE_TF_0059	7p22.1::pol_region_orf_compatible_without_joint_gag_pro_pol_units::copy_resolved	7p22.1	pol_region_orf_compatible_without_joint_gag_pro_pol_units	ENSG00000109519.13	GRPEL1	39	0.01876058517361	0.20820884699478	0.0901046494632401	0.928922080187039	25	0.997767995845954
MAGE_TF_0059	7p22.1::pol_region_orf_compatible_without_joint_gag_pro_pol_units::copy_resolved	7p22.1	pol_region_orf_compatible_without_joint_gag_pro_pol_units	ENSG00000272620.2	AFAP1-AS1	39	0.392833602472519	0.3552952279855	1.10565403509599	0.279403316742176	25	0.957777402827761
MAGE_TF_0059	7p22.1::pol_region_orf_compatible_without_joint_gag_pro_pol_units::copy_resolved	7p22.1	pol_region_orf_compatible_without_joint_gag_pro_pol_units	ENSG00000196526.11	AFAP1	39	0.530528340150101	0.407342227634985	1.30241429480644	0.204646116280932	25	0.946522849751505
MAGE_TF_0059	7p22.1::pol_region_orf_compatible_without_joint_gag_pro_pol_units::copy_resolved	7p22.1	pol_region_orf_compatible_without_joint_gag_pro_pol_units	ENSG00000163995.21	ABLIM2	39	0.0865145905484171	0.369545612295088	0.234110723196285	0.816805638626275	25	0.994235949402835
MAGE_TF_0059	7p22.1::pol_region_orf_compatible_without_joint_gag_pro_pol_units::copy_resolved	7p22.1	pol_region_orf_compatible_without_joint_gag_pro_pol_units	ENSG00000125089.18	SH3TC1	39	-0.541179282020208	0.386264292620757	-1.40105956558493	0.173487989474891	25	0.942638008826504
MAGE_TF_0059	7p22.1::pol_region_orf_compatible_without_joint_gag_pro_pol_units::copy_resolved	7p22.1	pol_region_orf_compatible_without_joint_gag_pro_pol_units	ENSG00000249145.3	LINC02517	39	-0.0087862391994568	0.248575908721324	-0.0353463022408461	0.972084319454744	25	0.999024210643651
MAGE_TF_0059	7p22.1::pol_region_orf_compatible_without_joint_gag_pro_pol_units::copy_resolved	7p22.1	pol_region_orf_compatible_without_joint_gag_pro_pol_units	ENSG00000251615.3	RP11-774O3.3	39	0.278168756648308	0.312716570865144	0.889523557637966	0.382201721765326	25	0.968582902727025
MAGE_TF_0059	7p22.1::pol_region_orf_compatible_without_joint_gag_pro_pol_units::copy_resolved	7p22.1	pol_region_orf_compatible_without_joint_gag_pro_pol_units	ENSG00000155275.19	TRMT44	39	0.307862503302355	0.27100304965414	1.13601121350943	0.266725136540039	25	0.955887883541165
MAGE_TF_0059	7p22.1::pol_region_orf_compatible_without_joint_gag_pro_pol_units::copy_resolved	7p22.1	pol_region_orf_compatible_without_joint_gag_pro_pol_units	ENSG00000087008.16	ACOX3	39	0.139018475724423	0.275446000950568	0.504703191350275	0.618187273639769	25	0.985497387446791
MAGE_TF_0059	7p22.1::pol_region_orf_compatible_without_joint_gag_pro_pol_units::copy_resolved	7p22.1	pol_region_orf_compatible_without_joint_gag_pro_pol_units	ENSG00000205959.4	RP11-689P11.2	39	-0.270163372603254	0.259237191116002	-1.04214743046789	0.307317047602038	25	0.961651663393444
MAGE_TF_0059	7p22.1::pol_region_orf_compatible_without_joint_gag_pro_pol_units::copy_resolved	7p22.1	pol_region_orf_compatible_without_joint_gag_pro_pol_units	ENSG00000223569.8	USP17L15	39	0.759580512204046	0.356288128070288	2.13192765169598	0.0430215164449472	25	0.904449022825002
MAGE_TF_0059	7p22.1::pol_region_orf_compatible_without_joint_gag_pro_pol_units::copy_resolved	7p22.1	pol_region_orf_compatible_without_joint_gag_pro_pol_units	ENSG00000288075.1	RP11-1396O13.23	39	0.428713370963653	0.319449260961555	1.34203901324801	0.191645599828255	25	0.944926704085851
MAGE_TF_0059	7p22.1::pol_region_orf_compatible_without_joint_gag_pro_pol_units::copy_resolved	7p22.1	pol_region_orf_compatible_without_joint_gag_pro_pol_units	ENSG00000109667.12	SLC2A9	39	-0.0510332261490928	0.330333988517797	-0.154489782834876	0.87846402264381	25	0.996580351240786
MAGE_TF_0059	7p22.1::pol_region_orf_compatible_without_joint_gag_pro_pol_units::copy_resolved	7p22.1	pol_region_orf_compatible_without_joint_gag_pro_pol_units	ENSG00000261490.1	RP11-448G15.3	39	-0.398293152758419	0.189121245081693	-2.1060201490656	0.0454120628990386	25	0.904449022825002
MAGE_TF_0059	7p22.1::pol_region_orf_compatible_without_joint_gag_pro_pol_units::copy_resolved	7p22.1	pol_region_orf_compatible_without_joint_gag_pro_pol_units	ENSG00000071127.17	WDR1	39	-0.0297364868813889	0.197807975224336	-0.150330070603394	0.881710540897642	25	0.996597027900601
MAGE_TF_0059	7p22.1::pol_region_orf_compatible_without_joint_gag_pro_pol_units::copy_resolved	7p22.1	pol_region_orf_compatible_without_joint_gag_pro_pol_units	ENSG00000178163.8	ZNF518B	39	-0.0964714338401983	0.370142592358581	-0.260633160927182	0.796510271380376	25	0.993613454627788
MAGE_TF_0059	7p22.1::pol_region_orf_compatible_without_joint_gag_pro_pol_units::copy_resolved	7p22.1	pol_region_orf_compatible_without_joint_gag_pro_pol_units	ENSG00000109684.15	CLNK	39	-0.3620120528494	0.36565486976992	-0.990037553929442	0.331641865633555	25	0.96446465057262
MAGE_TF_0059	7p22.1::pol_region_orf_compatible_without_joint_gag_pro_pol_units::copy_resolved	7p22.1	pol_region_orf_compatible_without_joint_gag_pro_pol_units	ENSG00000249334.1	RP11-61G19.1	39	-0.162293001005186	0.362134854422608	-0.448156257325597	0.65790032331278	25	0.987530307814796
MAGE_TF_0059	7p22.1::pol_region_orf_compatible_without_joint_gag_pro_pol_units::copy_resolved	7p22.1	pol_region_orf_compatible_without_joint_gag_pro_pol_units	ENSG00000002587.10	HS3ST1	39	0.0960438720894906	0.360336744313093	0.26653921257067	0.792010128429563	25	0.993494163546347
MAGE_TF_0059	7p22.1::pol_region_orf_compatible_without_joint_gag_pro_pol_units::copy_resolved	7p22.1	pol_region_orf_compatible_without_joint_gag_pro_pol_units	ENSG00000205940.8	HSP90AB2P	39	0.275405811709674	0.430286128162788	0.640052731622065	0.527961222837595	25	0.980027045072051
MAGE_TF_0059	7p22.1::pol_region_orf_compatible_without_joint_gag_pro_pol_units::copy_resolved	7p22.1	pol_region_orf_compatible_without_joint_gag_pro_pol_units	ENSG00000157869.16	RAB28	39	0.133583848449786	0.288782941937011	0.462575273850221	0.647669849200767	25	0.987076792297183
MAGE_TF_0059	7p22.1::pol_region_orf_compatible_without_joint_gag_pro_pol_units::copy_resolved	7p22.1	pol_region_orf_compatible_without_joint_gag_pro_pol_units	ENSG00000038219.13	BOD1L1	39	0.19453891465283	0.229353690039053	0.848204860448092	0.404372229844783	25	0.971210793275393
MAGE_TF_0059	7p22.1::pol_region_orf_compatible_without_joint_gag_pro_pol_units::copy_resolved	7p22.1	pol_region_orf_compatible_without_joint_gag_pro_pol_units	ENSG00000242209.1	RPL32P12	39	0.377189012225618	0.237384256111668	1.5889386196201	0.124642396394861	25	0.933489280241111
MAGE_TF_0059	7p22.1::pol_region_orf_compatible_without_joint_gag_pro_pol_units::copy_resolved	7p22.1	pol_region_orf_compatible_without_joint_gag_pro_pol_units	ENSG00000250634.6	LINC01182	39	-0.747553572442315	0.36806365667782	-2.03104424704631	0.0530122068302336	25	0.90912125252176
MAGE_TF_0059	7p22.1::pol_region_orf_compatible_without_joint_gag_pro_pol_units::copy_resolved	7p22.1	pol_region_orf_compatible_without_joint_gag_pro_pol_units	ENSG00000250497.1	AC007126.1	39	-0.299164223513341	0.258617771283602	-1.15678138446748	0.258295981292793	25	0.955145731772092
MAGE_TF_0059	7p22.1::pol_region_orf_compatible_without_joint_gag_pro_pol_units::copy_resolved	7p22.1	pol_region_orf_compatible_without_joint_gag_pro_pol_units	ENSG00000248360.7	LINC00504	39	-0.142866766224878	0.188887566662667	-0.756358762776711	0.456502959543981	25	0.975077442804825
MAGE_TF_0059	7p22.1::pol_region_orf_compatible_without_joint_gag_pro_pol_units::copy_resolved	7p22.1	pol_region_orf_compatible_without_joint_gag_pro_pol_units	ENSG00000137449.17	CPEB2	39	0.0257720228325623	0.286938640832021	0.0898171914310059	0.929148203507947	25	0.997767995845954
MAGE_TF_0059	7p22.1::pol_region_orf_compatible_without_joint_gag_pro_pol_units::copy_resolved	7p22.1	pol_region_orf_compatible_without_joint_gag_pro_pol_units	ENSG00000251379.1	RP11-484O2.1	39	-0.15646080504165	0.234708908850975	-0.666616387965879	0.511122974774014	25	0.979231221876404
MAGE_TF_0059	7p22.1::pol_region_orf_compatible_without_joint_gag_pro_pol_units::copy_resolved	7p22.1	pol_region_orf_compatible_without_joint_gag_pro_pol_units	ENSG00000048342.18	CC2D2A	39	0.608986132517512	0.297038933012026	2.05018960424577	0.0509711049310577	25	0.90799245180881
MAGE_TF_0059	7p22.1::pol_region_orf_compatible_without_joint_gag_pro_pol_units::copy_resolved	7p22.1	pol_region_orf_compatible_without_joint_gag_pro_pol_units	ENSG00000237765.8	FAM200B	39	0.268868423238255	0.283415287830196	0.948672971372466	0.351868056424317	25	0.966076510209947
MAGE_TF_0059	7p22.1::pol_region_orf_compatible_without_joint_gag_pro_pol_units::copy_resolved	7p22.1	pol_region_orf_compatible_without_joint_gag_pro_pol_units	ENSG00000118564.15	FBXL5	39	-0.325070904683101	0.288039958815254	-1.1285618357264	0.269796730271408	25	0.956469198235792
MAGE_TF_0059	7p22.1::pol_region_orf_compatible_without_joint_gag_pro_pol_units::copy_resolved	7p22.1	pol_region_orf_compatible_without_joint_gag_pro_pol_units	ENSG00000109743.11	BST1	39	-0.739928766231262	0.376466066996159	-1.9654593895678	0.0605632723857349	25	0.913057945293869
MAGE_TF_0059	7p22.1::pol_region_orf_compatible_without_joint_gag_pro_pol_units::copy_resolved	7p22.1	pol_region_orf_compatible_without_joint_gag_pro_pol_units	ENSG00000004468.13	CD38	39	-0.179020958495565	0.3539914249796	-0.50572117249982	0.617482598819128	25	0.985402111210263
MAGE_TF_0059	7p22.1::pol_region_orf_compatible_without_joint_gag_pro_pol_units::copy_resolved	7p22.1	pol_region_orf_compatible_without_joint_gag_pro_pol_units	ENSG00000007062.12	PROM1	39	0.314286802943956	0.300881382767681	1.04455383730613	0.306224773583501	25	0.961479823074341
MAGE_TF_0059	7p22.1::pol_region_orf_compatible_without_joint_gag_pro_pol_units::copy_resolved	7p22.1	pol_region_orf_compatible_without_joint_gag_pro_pol_units	ENSG00000263327.6	TAPT1-AS1	39	-0.355271501513118	0.36782274738646	-0.965876917720494	0.343357047976336	25	0.965409248942523
MAGE_TF_0059	7p22.1::pol_region_orf_compatible_without_joint_gag_pro_pol_units::copy_resolved	7p22.1	pol_region_orf_compatible_without_joint_gag_pro_pol_units	ENSG00000169762.17	TAPT1	39	-0.006837735359319	0.202998982375865	-0.0336835942687562	0.973396958067085	25	0.999092913698681
MAGE_TF_0059	7p22.1::pol_region_orf_compatible_without_joint_gag_pro_pol_units::copy_resolved	7p22.1	pol_region_orf_compatible_without_joint_gag_pro_pol_units	ENSG00000151552.12	QDPR	39	0.0116207436123556	0.211374078323829	0.0549771462258129	0.956593677261007	25	0.998684236953555
MAGE_TF_0059	7p22.1::pol_region_orf_compatible_without_joint_gag_pro_pol_units::copy_resolved	7p22.1	pol_region_orf_compatible_without_joint_gag_pro_pol_units	ENSG00000002549.13	LAP3	39	0.237636798474482	0.22676178211962	1.04795788890531	0.304684332551419	25	0.961366104273422
MAGE_TF_0059	7p22.1::pol_region_orf_compatible_without_joint_gag_pro_pol_units::copy_resolved	7p22.1	pol_region_orf_compatible_without_joint_gag_pro_pol_units	ENSG00000249502.3	AC006160.5	39	-0.0888005696479063	0.342352408445562	-0.25938351084224	0.797463374685425	25	0.993626373672553
MAGE_TF_0059	7p22.1::pol_region_orf_compatible_without_joint_gag_pro_pol_units::copy_resolved	7p22.1	pol_region_orf_compatible_without_joint_gag_pro_pol_units	ENSG00000118579.13	MED28	39	0.205998484964184	0.283197122548287	0.727403171015834	0.47373661270622	25	0.976518597431693
MAGE_TF_0059	7p22.1::pol_region_orf_compatible_without_joint_gag_pro_pol_units::copy_resolved	7p22.1	pol_region_orf_compatible_without_joint_gag_pro_pol_units	ENSG00000163257.11	DCAF16	39	0.0933171390003062	0.272977824856494	0.341848789546783	0.735321693478564	25	0.99127317809875
MAGE_TF_0059	7p22.1::pol_region_orf_compatible_without_joint_gag_pro_pol_units::copy_resolved	7p22.1	pol_region_orf_compatible_without_joint_gag_pro_pol_units	ENSG00000109805.10	NCAPG	39	0.276093058438131	0.296420379832703	0.931424008679683	0.360542475680259	25	0.966929414050935
MAGE_TF_0059	7p22.1::pol_region_orf_compatible_without_joint_gag_pro_pol_units::copy_resolved	7p22.1	pol_region_orf_compatible_without_joint_gag_pro_pol_units	ENSG00000235413.3	KRT18P63	39	0.391011827769291	0.369608592094138	1.05790784124873	0.300212984252819	25	0.960886869990705
MAGE_TF_0059	7p22.1::pol_region_orf_compatible_without_joint_gag_pro_pol_units::copy_resolved	7p22.1	pol_region_orf_compatible_without_joint_gag_pro_pol_units	ENSG00000178177.16	LCORL	39	-0.0251583103067491	0.173610600966028	-0.144912293182328	0.88594209285853	25	0.996714409329904
MAGE_TF_0059	7p22.1::pol_region_orf_compatible_without_joint_gag_pro_pol_units::copy_resolved	7p22.1	pol_region_orf_compatible_without_joint_gag_pro_pol_units	ENSG00000163138.19	PACRGL	39	-0.119254992957212	0.344722929835717	-0.345944474926704	0.732278851278933	25	0.991237289843494
MAGE_TF_0059	7p22.1::pol_region_orf_compatible_without_joint_gag_pro_pol_units::copy_resolved	7p22.1	pol_region_orf_compatible_without_joint_gag_pro_pol_units	ENSG00000152990.14	ADGRA3	39	-0.26772450099774	0.395495970717122	-0.676933574095067	0.504664155616287	25	0.979034781152144
MAGE_TF_0059	7p22.1::pol_region_orf_compatible_without_joint_gag_pro_pol_units::copy_resolved	7p22.1	pol_region_orf_compatible_without_joint_gag_pro_pol_units	ENSG00000109606.13	DHX15	39	0.451491120883355	0.255310040149245	1.76840331316163	0.0891960393400897	25	0.924350022884068
MAGE_TF_0059	7p22.1::pol_region_orf_compatible_without_joint_gag_pro_pol_units::copy_resolved	7p22.1	pol_region_orf_compatible_without_joint_gag_pro_pol_units	ENSG00000181982.19	CCDC149	39	0.264792736943857	0.357910769280132	0.73982891734841	0.466294989585167	25	0.975810488942487
MAGE_TF_0059	7p22.1::pol_region_orf_compatible_without_joint_gag_pro_pol_units::copy_resolved	7p22.1	pol_region_orf_compatible_without_joint_gag_pro_pol_units	ENSG00000109618.13	SEPSECS	39	-0.110348100535806	0.250244941910533	-0.440960363447655	0.663031605322285	25	0.98775775761669
MAGE_TF_0059	7p22.1::pol_region_orf_compatible_without_joint_gag_pro_pol_units::copy_resolved	7p22.1	pol_region_orf_compatible_without_joint_gag_pro_pol_units	ENSG00000281501.1	SEPSECS-AS1	39	0.163050251909752	0.229781006782646	0.709589770681022	0.484524750440225	25	0.977316144661609
MAGE_TF_0059	7p22.1::pol_region_orf_compatible_without_joint_gag_pro_pol_units::copy_resolved	7p22.1	pol_region_orf_compatible_without_joint_gag_pro_pol_units	ENSG00000038210.14	PI4K2B	39	-0.351759151623975	0.236030904335766	-1.49030972284705	0.148652663740992	25	0.938011046873038
MAGE_TF_0059	7p22.1::pol_region_orf_compatible_without_joint_gag_pro_pol_units::copy_resolved	7p22.1	pol_region_orf_compatible_without_joint_gag_pro_pol_units	ENSG00000168228.15	ZCCHC4	39	0.498225855451438	0.255174617253555	1.95248987071616	0.0621638799222785	25	0.914020558575441
MAGE_TF_0059	7p22.1::pol_region_orf_compatible_without_joint_gag_pro_pol_units::copy_resolved	7p22.1	pol_region_orf_compatible_without_joint_gag_pro_pol_units	ENSG00000053900.11	ANAPC4	39	0.343323062724113	0.24332499539041	1.41096504357581	0.170578577456262	25	0.942159602814181
MAGE_TF_0059	7p22.1::pol_region_orf_compatible_without_joint_gag_pro_pol_units::copy_resolved	7p22.1	pol_region_orf_compatible_without_joint_gag_pro_pol_units	ENSG00000250317.8	SMIM20	39	-0.456959287875977	0.305112856286765	-1.49767300348202	0.146739047541819	25	0.937762257639297
MAGE_TF_0059	7p22.1::pol_region_orf_compatible_without_joint_gag_pro_pol_units::copy_resolved	7p22.1	pol_region_orf_compatible_without_joint_gag_pro_pol_units	ENSG00000091490.11	SEL1L3	39	-0.235760208825766	0.440617601932689	-0.535067613712314	0.597330818486621	25	0.984115020830505
MAGE_TF_0059	7p22.1::pol_region_orf_compatible_without_joint_gag_pro_pol_units::copy_resolved	7p22.1	pol_region_orf_compatible_without_joint_gag_pro_pol_units	ENSG00000168214.21	RBPJ	39	0.328880872223929	0.238247592867249	1.38041634866456	0.17967755669776	25	0.943592388397997
MAGE_TF_0059	7p22.1::pol_region_orf_compatible_without_joint_gag_pro_pol_units::copy_resolved	7p22.1	pol_region_orf_compatible_without_joint_gag_pro_pol_units	ENSG00000109680.11	TBC1D19	39	0.101825304618042	0.277507019388806	0.366928753162016	0.716759754093454	25	0.990454447983287
MAGE_TF_0059	7p22.1::pol_region_orf_compatible_without_joint_gag_pro_pol_units::copy_resolved	7p22.1	pol_region_orf_compatible_without_joint_gag_pro_pol_units	ENSG00000109689.19	STIM2	39	-0.35536018588088	0.35955829387496	-0.988324263226311	0.332463485841056	25	0.964471535349078
MAGE_TF_0059	7p22.1::pol_region_orf_compatible_without_joint_gag_pro_pol_units::copy_resolved	7p22.1	pol_region_orf_compatible_without_joint_gag_pro_pol_units	ENSG00000240005.6	STIM2-AS1	39	0.138900166985399	0.327527170919924	0.424087463019545	0.675129029900552	25	0.988549316863849
MAGE_TF_0059	7p22.1::pol_region_orf_compatible_without_joint_gag_pro_pol_units::copy_resolved	7p22.1	pol_region_orf_compatible_without_joint_gag_pro_pol_units	ENSG00000249699.1	LINC02261	39	-0.515005031925043	0.275552802104239	-1.86898854953477	0.0733841504296199	25	0.919900354106999
MAGE_TF_0059	7p22.1::pol_region_orf_compatible_without_joint_gag_pro_pol_units::copy_resolved	7p22.1	pol_region_orf_compatible_without_joint_gag_pro_pol_units	ENSG00000287389.1	AC007106.2	39	0.0914016668898359	0.361860121834541	0.252588393621414	0.802651556742658	25	0.993700069131198
MAGE_TF_0059	7p22.1::pol_region_orf_compatible_without_joint_gag_pro_pol_units::copy_resolved	7p22.1	pol_region_orf_compatible_without_joint_gag_pro_pol_units	ENSG00000251410.2	AC007106.1	39	0.22203029072827	0.356490356794131	0.622822711741653	0.539041451181254	25	0.98091145111131
MAGE_TF_0059	7p22.1::pol_region_orf_compatible_without_joint_gag_pro_pol_units::copy_resolved	7p22.1	pol_region_orf_compatible_without_joint_gag_pro_pol_units	ENSG00000286141.1	RP11-123O22.2	39	-0.0808846408485383	0.315261346731934	-0.256563773792777	0.799615152515309	25	0.993626373672553
MAGE_TF_0059	7p22.1::pol_region_orf_compatible_without_joint_gag_pro_pol_units::copy_resolved	7p22.1	pol_region_orf_compatible_without_joint_gag_pro_pol_units	ENSG00000249228.1	RP11-769N22.1	39	-0.0978496184136363	0.363766228645982	-0.268990386429917	0.790144592240317	25	0.993456120163475
MAGE_TF_0059	7p22.1::pol_region_orf_compatible_without_joint_gag_pro_pol_units::copy_resolved	7p22.1	pol_region_orf_compatible_without_joint_gag_pro_pol_units	ENSG00000169851.15	PCDH7	39	0.450388042073289	0.291394394621102	1.54563042524866	0.134759916303973	25	0.935527712937683
MAGE_TF_0059	7p22.1::pol_region_orf_compatible_without_joint_gag_pro_pol_units::copy_resolved	7p22.1	pol_region_orf_compatible_without_joint_gag_pro_pol_units	ENSG00000286784.1	RP11-20M7.1	39	-0.32362432406308	0.377133216240957	-0.858116734688018	0.398980587915799	25	0.9705557958787
MAGE_TF_0059	7p22.1::pol_region_orf_compatible_without_joint_gag_pro_pol_units::copy_resolved	7p22.1	pol_region_orf_compatible_without_joint_gag_pro_pol_units	ENSG00000250723.7	RP11-79E3.2	39	0.148431923604045	0.326038816123849	0.455258442441595	0.652852575284269	25	0.987283628961178
MAGE_TF_0059	7p22.1::pol_region_orf_compatible_without_joint_gag_pro_pol_units::copy_resolved	7p22.1	pol_region_orf_compatible_without_joint_gag_pro_pol_units	ENSG00000248685.6	LINC02484	39	0.400431831347529	0.353697655391514	1.13213029615445	0.268322152718593	25	0.956312915166506
MAGE_TF_0059	7p22.1::pol_region_orf_compatible_without_joint_gag_pro_pol_units::copy_resolved	7p22.1	pol_region_orf_compatible_without_joint_gag_pro_pol_units	ENSG00000247193.3	RP11-431M7.3	39	1.19074793360093	0.367891139132466	3.23668554890685	0.0033959717586966	25	0.878374679303193
MAGE_TF_0059	7p22.1::pol_region_orf_compatible_without_joint_gag_pro_pol_units::copy_resolved	7p22.1	pol_region_orf_compatible_without_joint_gag_pro_pol_units	ENSG00000047365.12	ARAP2	39	0.297073271299478	0.343292341669784	0.865365273965928	0.39506688439989	25	0.970128288857083
MAGE_TF_0059	7p22.1::pol_region_orf_compatible_without_joint_gag_pro_pol_units::copy_resolved	7p22.1	pol_region_orf_compatible_without_joint_gag_pro_pol_units	ENSG00000197057.10	DTHD1	39	0.242700654455614	0.329157699144718	0.737338531306564	0.467780912935301	25	0.97586949425294
MAGE_TF_0059	7p22.1::pol_region_orf_compatible_without_joint_gag_pro_pol_units::copy_resolved	7p22.1	pol_region_orf_compatible_without_joint_gag_pro_pol_units	ENSG00000154274.15	C4orf19	39	1.21526666205533	0.402496163042404	3.01932483745764	0.0057639543369896	25	0.878374679303193
MAGE_TF_0059	7p22.1::pol_region_orf_compatible_without_joint_gag_pro_pol_units::copy_resolved	7p22.1	pol_region_orf_compatible_without_joint_gag_pro_pol_units	ENSG00000181826.10	RELL1	39	0.213600533405903	0.340931672431149	0.626520064512456	0.53665338500793	25	0.980713920112685
MAGE_TF_0059	7p22.1::pol_region_orf_compatible_without_joint_gag_pro_pol_units::copy_resolved	7p22.1	pol_region_orf_compatible_without_joint_gag_pro_pol_units	ENSG00000169299.14	PGM2	39	0.0376768969185851	0.280653406225781	0.134247068030504	0.894282132805742	25	0.996922022266009
MAGE_TF_0059	7p22.1::pol_region_orf_compatible_without_joint_gag_pro_pol_units::copy_resolved	7p22.1	pol_region_orf_compatible_without_joint_gag_pro_pol_units	ENSG00000249863.2	RP11-177C12.1	39	-0.171380908991791	0.327736763647065	-0.522922442647748	0.605632286653346	25	0.984706517817072
MAGE_TF_0059	7p22.1::pol_region_orf_compatible_without_joint_gag_pro_pol_units::copy_resolved	7p22.1	pol_region_orf_compatible_without_joint_gag_pro_pol_units	ENSG00000065882.16	TBC1D1	39	-0.501449618573211	0.302743787613013	-1.65634982150054	0.110150666170302	25	0.928333320210505
MAGE_TF_0059	7p22.1::pol_region_orf_compatible_without_joint_gag_pro_pol_units::copy_resolved	7p22.1	pol_region_orf_compatible_without_joint_gag_pro_pol_units	ENSG00000249534.2	LINC01258	39	0.267474950756481	0.25973553435632	1.02979729523471	0.312965841928631	25	0.962350672908868
MAGE_TF_0059	7p22.1::pol_region_orf_compatible_without_joint_gag_pro_pol_units::copy_resolved	7p22.1	pol_region_orf_compatible_without_joint_gag_pro_pol_units	ENSG00000109787.13	KLF3	39	0.32522994324411	0.253087589635824	1.28504895760434	0.210553761874594	25	0.947740333735276
MAGE_TF_0059	7p22.1::pol_region_orf_compatible_without_joint_gag_pro_pol_units::copy_resolved	7p22.1	pol_region_orf_compatible_without_joint_gag_pro_pol_units	ENSG00000231160.10	KLF3-AS1	39	-0.0398101165712628	0.246923586032865	-0.161224438745856	0.873212464816377	25	0.996420019798774
MAGE_TF_0059	7p22.1::pol_region_orf_compatible_without_joint_gag_pro_pol_units::copy_resolved	7p22.1	pol_region_orf_compatible_without_joint_gag_pro_pol_units	ENSG00000174123.11	TLR10	39	0.121488722500426	0.374497705261111	0.324404451065247	0.74833062964238	25	0.991640563688165
MAGE_TF_0059	7p22.1::pol_region_orf_compatible_without_joint_gag_pro_pol_units::copy_resolved	7p22.1	pol_region_orf_compatible_without_joint_gag_pro_pol_units	ENSG00000174125.8	TLR1	39	-0.0036926174848076	0.304007958921018	-0.0121464500400368	0.990405186561989	25	0.99956720338404
MAGE_TF_0059	7p22.1::pol_region_orf_compatible_without_joint_gag_pro_pol_units::copy_resolved	7p22.1	pol_region_orf_compatible_without_joint_gag_pro_pol_units	ENSG00000174130.12	TLR6	39	0.118772807685867	0.305602987168428	0.388650676442529	0.700824876533974	25	0.989701330585881
MAGE_TF_0059	7p22.1::pol_region_orf_compatible_without_joint_gag_pro_pol_units::copy_resolved	7p22.1	pol_region_orf_compatible_without_joint_gag_pro_pol_units	ENSG00000197712.12	FAM114A1	39	-0.0311861211640566	0.298043220245709	-0.104636237450215	0.917499434671971	25	0.997487901841445
MAGE_TF_0059	7p22.1::pol_region_orf_compatible_without_joint_gag_pro_pol_units::copy_resolved	7p22.1	pol_region_orf_compatible_without_joint_gag_pro_pol_units	ENSG00000121895.8	TMEM156	39	-0.447795909747544	0.270894460525795	-1.6530271932412	0.110830377971376	25	0.928437969556823
MAGE_TF_0059	7p22.1::pol_region_orf_compatible_without_joint_gag_pro_pol_units::copy_resolved	7p22.1	pol_region_orf_compatible_without_joint_gag_pro_pol_units	ENSG00000109790.18	KLHL5	39	-0.329548222894405	0.315819858188456	-1.04346897242211	0.306716858109672	25	0.961499381960633
MAGE_TF_0059	7p22.1::pol_region_orf_compatible_without_joint_gag_pro_pol_units::copy_resolved	7p22.1	pol_region_orf_compatible_without_joint_gag_pro_pol_units	ENSG00000249207.2	RP11-360F5.1	39	-0.338144693430818	0.167695109539994	-2.01642549003598	0.0546191581735954	25	0.90940019019052
MAGE_TF_0059	7p22.1::pol_region_orf_compatible_without_joint_gag_pro_pol_units::copy_resolved	7p22.1	pol_region_orf_compatible_without_joint_gag_pro_pol_units	ENSG00000157796.18	WDR19	39	-0.200705300758243	0.272142283159318	-0.73750134829561	0.467683680950192	25	0.97586949425294
MAGE_TF_0059	7p22.1::pol_region_orf_compatible_without_joint_gag_pro_pol_units::copy_resolved	7p22.1	pol_region_orf_compatible_without_joint_gag_pro_pol_units	ENSG00000035928.16	RFC1	39	0.281922248883124	0.222023103263219	1.26978789477099	0.21585283362585	25	0.948722429778229
MAGE_TF_0059	7p22.1::pol_region_orf_compatible_without_joint_gag_pro_pol_units::copy_resolved	7p22.1	pol_region_orf_compatible_without_joint_gag_pro_pol_units	ENSG00000134962.7	KLB	39	-0.569015149463187	0.394018133512775	-1.44413442191167	0.161117754957604	25	0.940205871488617
MAGE_TF_0059	7p22.1::pol_region_orf_compatible_without_joint_gag_pro_pol_units::copy_resolved	7p22.1	pol_region_orf_compatible_without_joint_gag_pro_pol_units	ENSG00000163682.17	RPL9	39	-0.285037687502645	0.322041515007571	-0.885096095439572	0.384538904932	25	0.968770917373574
MAGE_TF_0059	7p22.1::pol_region_orf_compatible_without_joint_gag_pro_pol_units::copy_resolved	7p22.1	pol_region_orf_compatible_without_joint_gag_pro_pol_units	ENSG00000121897.15	LIAS	39	0.221195410606086	0.259508280868179	0.852363592661019	0.402104444644682	25	0.970840371332822
MAGE_TF_0059	7p22.1::pol_region_orf_compatible_without_joint_gag_pro_pol_units::copy_resolved	7p22.1	pol_region_orf_compatible_without_joint_gag_pro_pol_units	ENSG00000224097.5	RP11-472B18.1	39	0.951521786613146	0.349797145512178	2.72021026706755	0.0116972074502284	25	0.880961119982898
MAGE_TF_0059	7p22.1::pol_region_orf_compatible_without_joint_gag_pro_pol_units::copy_resolved	7p22.1	pol_region_orf_compatible_without_joint_gag_pro_pol_units	ENSG00000249348.1	UGDH-AS1	39	0.0901617590928985	0.221007697620918	0.407957551087419	0.6867776641629	25	0.989000885840572
MAGE_TF_0059	7p22.1::pol_region_orf_compatible_without_joint_gag_pro_pol_units::copy_resolved	7p22.1	pol_region_orf_compatible_without_joint_gag_pro_pol_units	ENSG00000109814.12	UGDH	39	-0.119236165129539	0.183436428092148	-0.650013557119859	0.52161224154653	25	0.979652468837837
MAGE_TF_0059	7p22.1::pol_region_orf_compatible_without_joint_gag_pro_pol_units::copy_resolved	7p22.1	pol_region_orf_compatible_without_joint_gag_pro_pol_units	ENSG00000287262.1	RP11-472B18.3	39	0.058229062763876	0.332789581323624	0.174972613422206	0.862510535351395	25	0.99604505025145
MAGE_TF_0059	7p22.1::pol_region_orf_compatible_without_joint_gag_pro_pol_units::copy_resolved	7p22.1	pol_region_orf_compatible_without_joint_gag_pro_pol_units	ENSG00000286349.1	RP11-539G18.4	39	-0.21828678644324	0.32859153658606	-0.664310434502228	0.512572800829357	25	0.979294475465479
MAGE_TF_0059	7p22.1::pol_region_orf_compatible_without_joint_gag_pro_pol_units::copy_resolved	7p22.1	pol_region_orf_compatible_without_joint_gag_pro_pol_units	ENSG00000163683.12	SMIM14	39	0.173823666150248	0.300592073193618	0.578270958057781	0.568254348760836	25	0.982404362898302
MAGE_TF_0059	7p22.1::pol_region_orf_compatible_without_joint_gag_pro_pol_units::copy_resolved	7p22.1	pol_region_orf_compatible_without_joint_gag_pro_pol_units	ENSG00000255458.7	RP11-539G18.3	39	0.118997246644998	0.350294516991204	0.339706278211559	0.736915208641191	25	0.991347202630798
MAGE_TF_0059	7p22.1::pol_region_orf_compatible_without_joint_gag_pro_pol_units::copy_resolved	7p22.1	pol_region_orf_compatible_without_joint_gag_pro_pol_units	ENSG00000078140.14	UBE2K	39	0.0776084349597322	0.222299062850048	0.349117238573709	0.7299247459024	25	0.991094652024497
MAGE_TF_0059	7p22.1::pol_region_orf_compatible_without_joint_gag_pro_pol_units::copy_resolved	7p22.1	pol_region_orf_compatible_without_joint_gag_pro_pol_units	ENSG00000180610.10	ZBTB12BP	39	-0.0336080497412923	0.376246715843122	-0.0893244999254835	0.929535783891843	25	0.997767995845954
MAGE_TF_0059	7p22.1::pol_region_orf_compatible_without_joint_gag_pro_pol_units::copy_resolved	7p22.1	pol_region_orf_compatible_without_joint_gag_pro_pol_units	ENSG00000231707.4	PABPC1P1	39	-0.435716610246863	0.36611197327511	-1.19011843930996	0.24517918268219	25	0.954052816317172
MAGE_TF_0059	7p22.1::pol_region_orf_compatible_without_joint_gag_pro_pol_units::copy_resolved	7p22.1	pol_region_orf_compatible_without_joint_gag_pro_pol_units	ENSG00000121892.15	PDS5A	39	0.132778514294529	0.235085615208605	0.564809183142517	0.577237030882752	25	0.982814355523006
MAGE_TF_0059	7p22.1::pol_region_orf_compatible_without_joint_gag_pro_pol_units::copy_resolved	7p22.1	pol_region_orf_compatible_without_joint_gag_pro_pol_units	ENSG00000078177.14	N4BP2	39	0.219057306770134	0.224066750173595	0.977643075558599	0.337617154283944	25	0.964985321592768
MAGE_TF_0059	7p22.1::pol_region_orf_compatible_without_joint_gag_pro_pol_units::copy_resolved	7p22.1	pol_region_orf_compatible_without_joint_gag_pro_pol_units	ENSG00000260296.1	RP11-395I6.3	39	0.422085275973594	0.310973553042808	1.3573028054752	0.18681299567216	25	0.944498418186078
MAGE_TF_0059	7p22.1::pol_region_orf_compatible_without_joint_gag_pro_pol_units::copy_resolved	7p22.1	pol_region_orf_compatible_without_joint_gag_pro_pol_units	ENSG00000168421.13	RHOH	39	0.0994612682906863	0.351929281074002	0.282617200782938	0.779797057539575	25	0.993041490908577
MAGE_TF_0059	7p22.1::pol_region_orf_compatible_without_joint_gag_pro_pol_units::copy_resolved	7p22.1	pol_region_orf_compatible_without_joint_gag_pro_pol_units	ENSG00000163694.15	RBM47	39	-0.469419927359345	0.353984523226894	-1.32610296936191	0.19679455335427	25	0.945288349145493
MAGE_TF_0059	7p22.1::pol_region_orf_compatible_without_joint_gag_pro_pol_units::copy_resolved	7p22.1	pol_region_orf_compatible_without_joint_gag_pro_pol_units	ENSG00000179299.17	NSUN7	39	-1.03055033410019	0.272992101181479	-3.77501887285416	0.0008808747220796	25	0.856901400587422
MAGE_TF_0059	7p22.1::pol_region_orf_compatible_without_joint_gag_pro_pol_units::copy_resolved	7p22.1	pol_region_orf_compatible_without_joint_gag_pro_pol_units	ENSG00000163697.17	APBB2	39	-0.169440857842972	0.333911233579246	-0.507442819538321	0.616291676908148	25	0.985373494726407
MAGE_TF_0059	7p22.1::pol_region_orf_compatible_without_joint_gag_pro_pol_units::copy_resolved	7p22.1	pol_region_orf_compatible_without_joint_gag_pro_pol_units	ENSG00000154277.13	UCHL1	39	-0.0320244004978384	0.35623992211646	-0.089895597067218	0.929086526622507	25	0.997767995845954
MAGE_TF_0059	7p22.1::pol_region_orf_compatible_without_joint_gag_pro_pol_units::copy_resolved	7p22.1	pol_region_orf_compatible_without_joint_gag_pro_pol_units	ENSG00000064042.18	LIMCH1	39	0.420296892727736	0.294932189806271	1.42506280173694	0.166504840206904	25	0.940896998878094
MAGE_TF_0059	7p22.1::pol_region_orf_compatible_without_joint_gag_pro_pol_units::copy_resolved	7p22.1	pol_region_orf_compatible_without_joint_gag_pro_pol_units	ENSG00000109133.13	TMEM33	39	0.71742567235917	0.244304538262362	2.93660395120747	0.0070278920370246	25	0.878374679303193
MAGE_TF_0059	7p22.1::pol_region_orf_compatible_without_joint_gag_pro_pol_units::copy_resolved	7p22.1	pol_region_orf_compatible_without_joint_gag_pro_pol_units	ENSG00000182308.7	DCAF4L1	39	0.23602365469301	0.350060291441132	0.674237154180915	0.506347765876107	25	0.979034781152144
MAGE_TF_0059	7p22.1::pol_region_orf_compatible_without_joint_gag_pro_pol_units::copy_resolved	7p22.1	pol_region_orf_compatible_without_joint_gag_pro_pol_units	ENSG00000014824.14	SLC30A9	39	-0.084090630516613	0.112765556896295	-0.745712013766287	0.462795820393528	25	0.975454930448792
MAGE_TF_0059	7p22.1::pol_region_orf_compatible_without_joint_gag_pro_pol_units::copy_resolved	7p22.1	pol_region_orf_compatible_without_joint_gag_pro_pol_units	ENSG00000285454.1	RP11-63A11.2	39	0.259888099277669	0.412851230689149	0.629495760116429	0.534735534665295	25	0.980582243590574
MAGE_TF_0059	7p22.1::pol_region_orf_compatible_without_joint_gag_pro_pol_units::copy_resolved	7p22.1	pol_region_orf_compatible_without_joint_gag_pro_pol_units	ENSG00000188848.16	BEND4	39	-0.180736988587599	0.373711728024155	-0.48362675033821	0.632859934726625	25	0.986393701991747
MAGE_TF_0059	7p22.1::pol_region_orf_compatible_without_joint_gag_pro_pol_units::copy_resolved	7p22.1	pol_region_orf_compatible_without_joint_gag_pro_pol_units	ENSG00000178343.5	SHISA3	39	0.212412722475671	0.335469571700942	0.633180295305676	0.532365926346383	25	0.980447650050374
MAGE_TF_0059	7p22.1::pol_region_orf_compatible_without_joint_gag_pro_pol_units::copy_resolved	7p22.1	pol_region_orf_compatible_without_joint_gag_pro_pol_units	ENSG00000248283.2	CCNL2P1	39	-0.0267717617260472	0.276938465609685	-0.0966704342320549	0.923758928173577	25	0.997625798822214
MAGE_TF_0059	7p22.1::pol_region_orf_compatible_without_joint_gag_pro_pol_units::copy_resolved	7p22.1	pol_region_orf_compatible_without_joint_gag_pro_pol_units	ENSG00000124406.16	ATP8A1	39	0.145849458768188	0.309472714998224	0.471283740697545	0.641524939510608	25	0.986788899899464
MAGE_TF_0059	7p22.1::pol_region_orf_compatible_without_joint_gag_pro_pol_units::copy_resolved	7p22.1	pol_region_orf_compatible_without_joint_gag_pro_pol_units	ENSG00000286891.1	RP11-663P9.3	39	-0.072611082232682	0.430169615674249	-0.168796399343248	0.867315074998815	25	0.99620638171528
MAGE_TF_0059	7p22.1::pol_region_orf_compatible_without_joint_gag_pro_pol_units::copy_resolved	7p22.1	pol_region_orf_compatible_without_joint_gag_pro_pol_units	ENSG00000151806.14	GUF1	39	0.266236934051915	0.340354360008911	0.782234533575374	0.441423260014722	25	0.974052245685947
MAGE_TF_0059	7p22.1::pol_region_orf_compatible_without_joint_gag_pro_pol_units::copy_resolved	7p22.1	pol_region_orf_compatible_without_joint_gag_pro_pol_units	ENSG00000273369.1	RP11-700J17.1	39	0.14969252268621	0.24711767626672	0.605754007352524	0.550138672439256	25	0.981537887436846
MAGE_TF_0059	7p22.1::pol_region_orf_compatible_without_joint_gag_pro_pol_units::copy_resolved	7p22.1	pol_region_orf_compatible_without_joint_gag_pro_pol_units	ENSG00000163281.12	GNPDA2	39	-0.612784902632256	0.300169438088033	-2.0414633366257	0.0518926063655058	25	0.90817396560207
MAGE_TF_0059	7p22.1::pol_region_orf_compatible_without_joint_gag_pro_pol_units::copy_resolved	7p22.1	pol_region_orf_compatible_without_joint_gag_pro_pol_units	ENSG00000169019.11	COMMD8	39	-0.234534029442602	0.209177336737009	-1.12122103236009	0.272848657717311	25	0.9567715080261
MAGE_TF_0059	7p22.1::pol_region_orf_compatible_without_joint_gag_pro_pol_units::copy_resolved	7p22.1	pol_region_orf_compatible_without_joint_gag_pro_pol_units	ENSG00000145246.14	ATP10D	39	-0.406275157508595	0.272026623151788	-1.49351248345239	0.147817839781783	25	0.937897708924321
MAGE_TF_0059	7p22.1::pol_region_orf_compatible_without_joint_gag_pro_pol_units::copy_resolved	7p22.1	pol_region_orf_compatible_without_joint_gag_pro_pol_units	ENSG00000259959.1	RP11-121C2.2	39	-0.491979916795363	0.221658358685583	-2.21954145881421	0.0357512329890566	25	0.901014896020566
MAGE_TF_0059	7p22.1::pol_region_orf_compatible_without_joint_gag_pro_pol_units::copy_resolved	7p22.1	pol_region_orf_compatible_without_joint_gag_pro_pol_units	ENSG00000163293.12	NIPAL1	39	0.240119447085517	0.288673250168777	0.831803594358425	0.413394843717842	25	0.971957015859519
MAGE_TF_0059	7p22.1::pol_region_orf_compatible_without_joint_gag_pro_pol_units::copy_resolved	7p22.1	pol_region_orf_compatible_without_joint_gag_pro_pol_units	ENSG00000170448.12	NFXL1	39	0.0558957432520099	0.284301157492934	0.196607512065438	0.845724243832229	25	0.995204204138736
MAGE_TF_0059	7p22.1::pol_region_orf_compatible_without_joint_gag_pro_pol_units::copy_resolved	7p22.1	pol_region_orf_compatible_without_joint_gag_pro_pol_units	ENSG00000074966.11	TXK	39	0.219010884357812	0.2476445854326	0.884375824229031	0.384919999415251	25	0.968796596234927
MAGE_TF_0059	7p22.1::pol_region_orf_compatible_without_joint_gag_pro_pol_units::copy_resolved	7p22.1	pol_region_orf_compatible_without_joint_gag_pro_pol_units	ENSG00000135605.13	TEC	39	0.495116747803261	0.227354671680857	2.17772849857366	0.0390700116941333	25	0.90254515305128
MAGE_TF_0059	7p22.1::pol_region_orf_compatible_without_joint_gag_pro_pol_units::copy_resolved	7p22.1	pol_region_orf_compatible_without_joint_gag_pro_pol_units	ENSG00000109171.15	SLAIN2	39	0.372134041748359	0.200485974882667	1.85615997311606	0.0752553856446075	25	0.920375953166984
MAGE_TF_0059	7p22.1::pol_region_orf_compatible_without_joint_gag_pro_pol_units::copy_resolved	7p22.1	pol_region_orf_compatible_without_joint_gag_pro_pol_units	ENSG00000075539.15	FRYL	39	-0.230194651704372	0.276988403074154	-0.83106241687218	0.413805544722816	25	0.971957015859519
MAGE_TF_0059	7p22.1::pol_region_orf_compatible_without_joint_gag_pro_pol_units::copy_resolved	7p22.1	pol_region_orf_compatible_without_joint_gag_pro_pol_units	ENSG00000109180.15	OCIAD1	39	-0.278318886974174	0.252178104734886	-1.10365999961325	0.280251068764998	25	0.957843423141387
MAGE_TF_0059	7p22.1::pol_region_orf_compatible_without_joint_gag_pro_pol_units::copy_resolved	7p22.1	pol_region_orf_compatible_without_joint_gag_pro_pol_units	ENSG00000145247.12	OCIAD2	39	-0.306714702137788	0.236189554478579	-1.29859554041203	0.205934161491861	25	0.946687198254254
MAGE_TF_0059	7p22.1::pol_region_orf_compatible_without_joint_gag_pro_pol_units::copy_resolved	7p22.1	pol_region_orf_compatible_without_joint_gag_pro_pol_units	ENSG00000280043.1	RP11-1281K21.8	39	-0.345325986656494	0.316972723049634	-1.08945016887911	0.286345978280988	25	0.958502282646813
MAGE_TF_0059	7p22.1::pol_region_orf_compatible_without_joint_gag_pro_pol_units::copy_resolved	7p22.1	pol_region_orf_compatible_without_joint_gag_pro_pol_units	ENSG00000109184.15	DCUN1D4	39	-0.155628036963129	0.232782557637187	-0.668555404420333	0.509905614681721	25	0.979207473296252
MAGE_TF_0059	7p22.1::pol_region_orf_compatible_without_joint_gag_pro_pol_units::copy_resolved	7p22.1	pol_region_orf_compatible_without_joint_gag_pro_pol_units	ENSG00000163069.13	SGCB	39	0.205931421177026	0.327808933382029	0.62820564117157	0.535566572013098	25	0.980616848271552
MAGE_TF_0059	7p22.1::pol_region_orf_compatible_without_joint_gag_pro_pol_units::copy_resolved	7p22.1	pol_region_orf_compatible_without_joint_gag_pro_pol_units	ENSG00000163071.11	SPATA18	39	-0.012889664424808	0.361110639167964	-0.0356945019800776	0.971809440313356	25	0.999024210643651
MAGE_TF_0059	7p22.1::pol_region_orf_compatible_without_joint_gag_pro_pol_units::copy_resolved	7p22.1	pol_region_orf_compatible_without_joint_gag_pro_pol_units	ENSG00000109189.13	USP46	39	0.348709964521143	0.204364317985859	1.70631530962891	0.100343854671329	25	0.926945738838132
MAGE_TF_0059	7p22.1::pol_region_orf_compatible_without_joint_gag_pro_pol_units::copy_resolved	7p22.1	pol_region_orf_compatible_without_joint_gag_pro_pol_units	ENSG00000248866.1	USP46-DT	39	-0.199560549751088	0.32053478983554	-0.622586240493514	0.539194376552206	25	0.980917277626958
MAGE_TF_0059	7p22.1::pol_region_orf_compatible_without_joint_gag_pro_pol_units::copy_resolved	7p22.1	pol_region_orf_compatible_without_joint_gag_pro_pol_units	ENSG00000260120.2	RP11-177B4.2	39	-0.220094002032932	0.282883465454413	-0.778037704251755	0.443848311609238	25	0.974092527050726
MAGE_TF_0059	7p22.1::pol_region_orf_compatible_without_joint_gag_pro_pol_units::copy_resolved	7p22.1	pol_region_orf_compatible_without_joint_gag_pro_pol_units	ENSG00000226950.8	DANCR	39	0.376689878790701	0.303059741951439	1.24295584878793	0.22541576109957	25	0.950405581809079
MAGE_TF_0059	7p22.1::pol_region_orf_compatible_without_joint_gag_pro_pol_units::copy_resolved	7p22.1	pol_region_orf_compatible_without_joint_gag_pro_pol_units	ENSG00000250302.3	LINC01618	39	-0.19465175362774	0.423851190177615	-0.459245504409629	0.650026196720306	25	0.987199064662077
MAGE_TF_0059	7p22.1::pol_region_orf_compatible_without_joint_gag_pro_pol_units::copy_resolved	7p22.1	pol_region_orf_compatible_without_joint_gag_pro_pol_units	ENSG00000286161.1	RP11-177B4.3	39	0.152766884665159	0.358101715803773	0.426601934375735	0.673320462517319	25	0.988427592227276
MAGE_TF_0059	7p22.1::pol_region_orf_compatible_without_joint_gag_pro_pol_units::copy_resolved	7p22.1	pol_region_orf_compatible_without_joint_gag_pro_pol_units	ENSG00000184178.16	SCFD2	39	0.041617961976904	0.198721759724642	0.20942830837736	0.835811132315739	25	0.994975484990026
MAGE_TF_0059	7p22.1::pol_region_orf_compatible_without_joint_gag_pro_pol_units::copy_resolved	7p22.1	pol_region_orf_compatible_without_joint_gag_pro_pol_units	ENSG00000145216.16	FIP1L1	39	-0.295412605299393	0.267133272785443	-1.10586226200531	0.279314897106422	25	0.957777402827761
MAGE_TF_0059	7p22.1::pol_region_orf_compatible_without_joint_gag_pro_pol_units::copy_resolved	7p22.1	pol_region_orf_compatible_without_joint_gag_pro_pol_units	ENSG00000249341.1	RP11-317M11.1	39	-0.307306198642522	0.459101261740784	-0.669364744233772	0.509397968641774	25	0.979108370979309
MAGE_TF_0059	7p22.1::pol_region_orf_compatible_without_joint_gag_pro_pol_units::copy_resolved	7p22.1	pol_region_orf_compatible_without_joint_gag_pro_pol_units	ENSG00000072201.14	LNX1	39	-0.182667380282103	0.302058243948831	-0.604742244058889	0.550800201680963	25	0.981586797724398
MAGE_TF_0059	7p22.1::pol_region_orf_compatible_without_joint_gag_pro_pol_units::copy_resolved	7p22.1	pol_region_orf_compatible_without_joint_gag_pro_pol_units	ENSG00000269506.2	RP11-571I18.5	39	0.188311169701099	0.396004139540315	0.47552828594088	0.638539264726768	25	0.986627269755371
MAGE_TF_0059	7p22.1::pol_region_orf_compatible_without_joint_gag_pro_pol_units::copy_resolved	7p22.1	pol_region_orf_compatible_without_joint_gag_pro_pol_units	ENSG00000109220.11	CHIC2	39	-0.600801425368549	0.30189289605924	-1.99011448500814	0.0576201591760388	25	0.912140962930593
MAGE_TF_0059	7p22.1::pol_region_orf_compatible_without_joint_gag_pro_pol_units::copy_resolved	7p22.1	pol_region_orf_compatible_without_joint_gag_pro_pol_units	ENSG00000134853.12	PDGFRA	39	-0.062579074508058	0.176679007965994	-0.354196433568966	0.726161743551981	25	0.990833470923416
MAGE_TF_0059	7p22.1::pol_region_orf_compatible_without_joint_gag_pro_pol_units::copy_resolved	7p22.1	pol_region_orf_compatible_without_joint_gag_pro_pol_units	ENSG00000250456.1	LINC02260	39	0.132673462572802	0.304887007148874	0.435156170849941	0.667182758964684	25	0.987948617905563
MAGE_TF_0059	7p22.1::pol_region_orf_compatible_without_joint_gag_pro_pol_units::copy_resolved	7p22.1	pol_region_orf_compatible_without_joint_gag_pro_pol_units	ENSG00000157404.16	KIT	39	-0.564535224461517	0.321165031390962	-1.75777301163991	0.0910261707054817	25	0.924768976614948
MAGE_TF_0059	7p22.1::pol_region_orf_compatible_without_joint_gag_pro_pol_units::copy_resolved	7p22.1	pol_region_orf_compatible_without_joint_gag_pro_pol_units	ENSG00000128039.13	SRD5A3	39	-0.219688914435409	0.293517992429305	-0.748468305527543	0.461161781018451	25	0.975393319143509
MAGE_TF_0059	7p22.1::pol_region_orf_compatible_without_joint_gag_pro_pol_units::copy_resolved	7p22.1	pol_region_orf_compatible_without_joint_gag_pro_pol_units	ENSG00000249700.9	SRD5A3-AS1	39	-0.0397532256677375	0.362670886033626	-0.109612398454426	0.913591914255468	25	0.997442080196358
MAGE_TF_0059	7p22.1::pol_region_orf_compatible_without_joint_gag_pro_pol_units::copy_resolved	7p22.1	pol_region_orf_compatible_without_joint_gag_pro_pol_units	ENSG00000134851.13	TMEM165	39	-0.365268807053	0.233233618612669	-1.56610701847233	0.129895171828982	25	0.934623068468004
MAGE_TF_0059	7p22.1::pol_region_orf_compatible_without_joint_gag_pro_pol_units::copy_resolved	7p22.1	pol_region_orf_compatible_without_joint_gag_pro_pol_units	ENSG00000134852.15	CLOCK	39	-0.118464142453171	0.23821207811336	-0.497305356602433	0.623319425864689	25	0.98579277308668
MAGE_TF_0059	7p22.1::pol_region_orf_compatible_without_joint_gag_pro_pol_units::copy_resolved	7p22.1	pol_region_orf_compatible_without_joint_gag_pro_pol_units	ENSG00000090989.18	EXOC1	39	0.266463914125068	0.168655872556713	1.57992668790982	0.126694376588554	25	0.933939088495765
MAGE_TF_0059	7p22.1::pol_region_orf_compatible_without_joint_gag_pro_pol_units::copy_resolved	7p22.1	pol_region_orf_compatible_without_joint_gag_pro_pol_units	ENSG00000286599.1	RP11-345F18.3	39	0.0892217321301558	0.216196753089687	0.412687659990634	0.683353345136441	25	0.988940662353573
MAGE_TF_0059	7p22.1::pol_region_orf_compatible_without_joint_gag_pro_pol_units::copy_resolved	7p22.1	pol_region_orf_compatible_without_joint_gag_pro_pol_units	ENSG00000287382.1	RP11-345F18.2	39	0.0154016403937906	0.34164240462145	0.0450811731373221	0.964400776992361	25	0.998805076118201
MAGE_TF_0059	7p22.1::pol_region_orf_compatible_without_joint_gag_pro_pol_units::copy_resolved	7p22.1	pol_region_orf_compatible_without_joint_gag_pro_pol_units	ENSG00000174799.11	CEP135	39	0.567515846570631	0.330452462710875	1.71739027730343	0.0982729803022493	25	0.926216527495418
MAGE_TF_0059	7p22.1::pol_region_orf_compatible_without_joint_gag_pro_pol_units::copy_resolved	7p22.1	pol_region_orf_compatible_without_joint_gag_pro_pol_units	ENSG00000109265.15	CRACD	39	0.855437814461061	0.321966579631758	2.65691493644915	0.01353967797485	25	0.886523566137181
MAGE_TF_0059	7p22.1::pol_region_orf_compatible_without_joint_gag_pro_pol_units::copy_resolved	7p22.1	pol_region_orf_compatible_without_joint_gag_pro_pol_units	ENSG00000157426.14	AASDH	39	0.125511837570467	0.228774186819933	0.548627619729041	0.588127640589332	25	0.983442578493262
MAGE_TF_0059	7p22.1::pol_region_orf_compatible_without_joint_gag_pro_pol_units::copy_resolved	7p22.1	pol_region_orf_compatible_without_joint_gag_pro_pol_units	ENSG00000269921.1	RP11-646I6.5	39	-0.0583203082225736	0.296806570591008	-0.196492645383304	0.845813179242443	25	0.995204204138736
MAGE_TF_0059	7p22.1::pol_region_orf_compatible_without_joint_gag_pro_pol_units::copy_resolved	7p22.1	pol_region_orf_compatible_without_joint_gag_pro_pol_units	ENSG00000283156.1	RP11-646I6.3	39	-0.372366595802618	0.30308013453302	-1.22860772902966	0.230659444841808	25	0.951829316047241
MAGE_TF_0059	7p22.1::pol_region_orf_compatible_without_joint_gag_pro_pol_units::copy_resolved	7p22.1	pol_region_orf_compatible_without_joint_gag_pro_pol_units	ENSG00000128059.8	PPAT	39	-0.138356319488909	0.216800387356456	-0.638173765166884	0.529163536094917	25	0.980118654300376
MAGE_TF_0059	7p22.1::pol_region_orf_compatible_without_joint_gag_pro_pol_units::copy_resolved	7p22.1	pol_region_orf_compatible_without_joint_gag_pro_pol_units	ENSG00000128050.9	PAICS	39	0.253164115823816	0.292045392657662	0.866865638659731	0.394259877998734	25	0.970076604542302
MAGE_TF_0059	7p22.1::pol_region_orf_compatible_without_joint_gag_pro_pol_units::copy_resolved	7p22.1	pol_region_orf_compatible_without_joint_gag_pro_pol_units	ENSG00000174780.17	SRP72	39	-0.510562652214273	0.277684177654647	-1.83864509863884	0.0778768011971403	25	0.921893478805963
MAGE_TF_0059	7p22.1::pol_region_orf_compatible_without_joint_gag_pro_pol_units::copy_resolved	7p22.1	pol_region_orf_compatible_without_joint_gag_pro_pol_units	ENSG00000171476.22	HOPX	39	0.206834614453127	0.248708413983764	0.831634970205028	0.41348825916594	25	0.971957015859519
MAGE_TF_0059	7p22.1::pol_region_orf_compatible_without_joint_gag_pro_pol_units::copy_resolved	7p22.1	pol_region_orf_compatible_without_joint_gag_pro_pol_units	ENSG00000084093.19	REST	39	-0.257835356800443	0.360416797277662	-0.7153810775412	0.481001998502641	25	0.977201129117355
MAGE_TF_0059	7p22.1::pol_region_orf_compatible_without_joint_gag_pro_pol_units::copy_resolved	7p22.1	pol_region_orf_compatible_without_joint_gag_pro_pol_units	ENSG00000084092.7	NOA1	39	-0.0127386915761612	0.257793923637407	-0.049414242959731	0.96098185263536	25	0.998738559489668
MAGE_TF_0059	7p22.1::pol_region_orf_compatible_without_joint_gag_pro_pol_units::copy_resolved	7p22.1	pol_region_orf_compatible_without_joint_gag_pro_pol_units	ENSG00000047315.17	POLR2B	39	-0.0866343192601393	0.310004673757232	-0.279461332663596	0.782189866750173	25	0.993130942175303
MAGE_TF_0059	7p22.1::pol_region_orf_compatible_without_joint_gag_pro_pol_units::copy_resolved	7p22.1	pol_region_orf_compatible_without_joint_gag_pro_pol_units	ENSG00000163453.11	IGFBP7	39	0.417515319185345	0.321982528393331	1.29670178462389	0.206575228063515	25	0.946816739460631
MAGE_TF_0059	7p22.1::pol_region_orf_compatible_without_joint_gag_pro_pol_units::copy_resolved	7p22.1	pol_region_orf_compatible_without_joint_gag_pro_pol_units	ENSG00000250333.2	RP11-4O3.1	39	0.518083579725545	0.233106688319314	2.22251700910385	0.035525061172731	25	0.900705804629217
MAGE_TF_0059	7p22.1::pol_region_orf_compatible_without_joint_gag_pro_pol_units::copy_resolved	7p22.1	pol_region_orf_compatible_without_joint_gag_pro_pol_units	ENSG00000205682.2	RP11-798L4.1	39	-0.0565077078617849	0.213789838641824	-0.264314282759042	0.793704570115595	25	0.993522253374255
MAGE_TF_0059	7p22.1::pol_region_orf_compatible_without_joint_gag_pro_pol_units::copy_resolved	7p22.1	pol_region_orf_compatible_without_joint_gag_pro_pol_units	ENSG00000243199.1	RP11-408P14.1	39	-0.162296923942972	0.376188045800331	-0.431424990120802	0.669857025444183	25	0.988140992376436
MAGE_TF_0059	7p22.1::pol_region_orf_compatible_without_joint_gag_pro_pol_units::copy_resolved	7p22.1	pol_region_orf_compatible_without_joint_gag_pro_pol_units	ENSG00000287383.1	RP11-25H12.2	39	0.28042979939076	0.260856522271979	1.07503464720109	0.292625577564023	25	0.959793011061641
MAGE_TF_0059	7p22.1::pol_region_orf_compatible_without_joint_gag_pro_pol_units::copy_resolved	7p22.1	pol_region_orf_compatible_without_joint_gag_pro_pol_units	ENSG00000250075.7	RP11-584P21.2	39	-0.650897578398381	0.339440682490881	-1.91755912585954	0.0666606701532664	25	0.916903319662592
MAGE_TF_0059	7p22.1::pol_region_orf_compatible_without_joint_gag_pro_pol_units::copy_resolved	7p22.1	pol_region_orf_compatible_without_joint_gag_pro_pol_units	ENSG00000145241.11	CENPC	39	-0.485609830742234	0.188461787332432	-2.57670182171018	0.0162656931290502	25	0.889022974376494
MAGE_TF_0059	7p22.1::pol_region_orf_compatible_without_joint_gag_pro_pol_units::copy_resolved	7p22.1	pol_region_orf_compatible_without_joint_gag_pro_pol_units	ENSG00000035720.8	STAP1	39	0.0802443198528264	0.352509591530385	0.227637266561894	0.821779676083821	25	0.994374071055343
MAGE_TF_0059	7p22.1::pol_region_orf_compatible_without_joint_gag_pro_pol_units::copy_resolved	7p22.1	pol_region_orf_compatible_without_joint_gag_pro_pol_units	ENSG00000279464.1	RP11-17P16.1	39	-0.398129751908684	0.357550623004803	-1.11349198209434	0.276088990425714	25	0.957380743284042
MAGE_TF_0059	7p22.1::pol_region_orf_compatible_without_joint_gag_pro_pol_units::copy_resolved	7p22.1	pol_region_orf_compatible_without_joint_gag_pro_pol_units	ENSG00000033178.13	UBA6	39	-0.0109791590938909	0.168100802629453	-0.0653129486721872	0.94844431554621	25	0.998467885730614
MAGE_TF_0059	7p22.1::pol_region_orf_compatible_without_joint_gag_pro_pol_units::copy_resolved	7p22.1	pol_region_orf_compatible_without_joint_gag_pro_pol_units	ENSG00000248049.7	UBA6-AS1	39	-0.21116520560268	0.286313303097369	-0.737531939027184	0.467665413927363	25	0.97586949425294
MAGE_TF_0059	7p22.1::pol_region_orf_compatible_without_joint_gag_pro_pol_units::copy_resolved	7p22.1	pol_region_orf_compatible_without_joint_gag_pro_pol_units	ENSG00000250656.2	ST3GAL1P1	39	0.098601443964485	0.276605644454513	0.356469384993696	0.724480053007169	25	0.990816500255133
MAGE_TF_0059	7p22.1::pol_region_orf_compatible_without_joint_gag_pro_pol_units::copy_resolved	7p22.1	pol_region_orf_compatible_without_joint_gag_pro_pol_units	ENSG00000270228.1	RP11-453E17.3	39	-0.452881524187231	0.328684668659027	-1.37786020271315	0.180455951735677	25	0.943592388397997
MAGE_TF_0059	7p22.1::pol_region_orf_compatible_without_joint_gag_pro_pol_units::copy_resolved	7p22.1	pol_region_orf_compatible_without_joint_gag_pro_pol_units	ENSG00000083896.13	YTHDC1	39	-0.11532109851564	0.223123093947393	-0.516849674659092	0.609803607087524	25	0.98494181161801
MAGE_TF_0059	7p22.1::pol_region_orf_compatible_without_joint_gag_pro_pol_units::copy_resolved	7p22.1	pol_region_orf_compatible_without_joint_gag_pro_pol_units	ENSG00000197888.3	UGT2B17	39	0.287758480933294	0.323234979801279	0.890245483673221	0.381821507042976	25	0.968582902727025
MAGE_TF_0059	7p22.1::pol_region_orf_compatible_without_joint_gag_pro_pol_units::copy_resolved	7p22.1	pol_region_orf_compatible_without_joint_gag_pro_pol_units	ENSG00000196620.10	UGT2B15	39	-0.0037929430336476	0.366129077620464	-0.0103595788083771	0.991816628027538	25	0.99960314720563
MAGE_TF_0059	7p22.1::pol_region_orf_compatible_without_joint_gag_pro_pol_units::copy_resolved	7p22.1	pol_region_orf_compatible_without_joint_gag_pro_pol_units	ENSG00000171234.14	UGT2B7	39	0.25190616383375	0.270493275127461	0.931284386700732	0.360613267250308	25	0.966929414050935
MAGE_TF_0059	7p22.1::pol_region_orf_compatible_without_joint_gag_pro_pol_units::copy_resolved	7p22.1	pol_region_orf_compatible_without_joint_gag_pro_pol_units	ENSG00000173597.9	SULT1B1	39	-0.0521639146420066	0.191534799102905	-0.272346930616931	0.787592068658631	25	0.993323858220865
MAGE_TF_0059	7p22.1::pol_region_orf_compatible_without_joint_gag_pro_pol_units::copy_resolved	7p22.1	pol_region_orf_compatible_without_joint_gag_pro_pol_units	ENSG00000126550.10	HTN1	39	-0.178213424656836	0.278358889527452	-0.640228968291168	0.527848528309634	25	0.980004669571612
MAGE_TF_0059	7p22.1::pol_region_orf_compatible_without_joint_gag_pro_pol_units::copy_resolved	7p22.1	pol_region_orf_compatible_without_joint_gag_pro_pol_units	ENSG00000132464.13	ENAM	39	-0.0353645026946285	0.326626038252444	-0.108272147817241	0.914644129562617	25	0.997456524286098
MAGE_TF_0059	7p22.1::pol_region_orf_compatible_without_joint_gag_pro_pol_units::copy_resolved	7p22.1	pol_region_orf_compatible_without_joint_gag_pro_pol_units	ENSG00000132465.12	JCHAIN	39	-0.0932597678447857	0.319175062366226	-0.29219001996396	0.772552475886981	25	0.992670555641388
MAGE_TF_0059	7p22.1::pol_region_orf_compatible_without_joint_gag_pro_pol_units::copy_resolved	7p22.1	pol_region_orf_compatible_without_joint_gag_pro_pol_units	ENSG00000132467.4	UTP3	39	-0.0649949556139082	0.254677137346227	-0.255205301469794	0.800652397904148	25	0.993626373672553
MAGE_TF_0059	7p22.1::pol_region_orf_compatible_without_joint_gag_pro_pol_units::copy_resolved	7p22.1	pol_region_orf_compatible_without_joint_gag_pro_pol_units	ENSG00000018189.13	RUFY3	39	-0.883339200459477	0.347369099945413	-2.54294121324634	0.0175594065307371	25	0.889022974376494
MAGE_TF_0059	7p22.1::pol_region_orf_compatible_without_joint_gag_pro_pol_units::copy_resolved	7p22.1	pol_region_orf_compatible_without_joint_gag_pro_pol_units	ENSG00000132463.14	GRSF1	39	-0.288858329603856	0.25023747214022	-1.15433682706799	0.259277768903702	25	0.955219549970811
MAGE_TF_0059	7p22.1::pol_region_orf_compatible_without_joint_gag_pro_pol_units::copy_resolved	7p22.1	pol_region_orf_compatible_without_joint_gag_pro_pol_units	ENSG00000173542.9	MOB1B	39	-0.442410082223635	0.300609829623365	-1.47170863566881	0.153576924657132	25	0.938916613990519
MAGE_TF_0059	7p22.1::pol_region_orf_compatible_without_joint_gag_pro_pol_units::copy_resolved	7p22.1	pol_region_orf_compatible_without_joint_gag_pro_pol_units	ENSG00000156136.10	DCK	39	-0.378586109558484	0.287056790853007	-1.31885439265691	0.199171855130729	25	0.9458043093472
MAGE_TF_0059	7p22.1::pol_region_orf_compatible_without_joint_gag_pro_pol_units::copy_resolved	7p22.1	pol_region_orf_compatible_without_joint_gag_pro_pol_units	ENSG00000080493.18	SLC4A4	39	-0.0438693683971655	0.201294127082203	-0.217936653359243	0.829247565791368	25	0.99456032581769
MAGE_TF_0059	7p22.1::pol_region_orf_compatible_without_joint_gag_pro_pol_units::copy_resolved	7p22.1	pol_region_orf_compatible_without_joint_gag_pro_pol_units	ENSG00000163626.17	COX18	39	-0.0165843503843522	0.307221678784822	-0.0539817061411473	0.957378810103183	25	0.998700728753156
MAGE_TF_0059	7p22.1::pol_region_orf_compatible_without_joint_gag_pro_pol_units::copy_resolved	7p22.1	pol_region_orf_compatible_without_joint_gag_pro_pol_units	ENSG00000132466.19	ANKRD17	39	0.378115152519796	0.265421453460134	1.42458398743034	0.166641916229043	25	0.940986753183763
MAGE_TF_0059	7p22.1::pol_region_orf_compatible_without_joint_gag_pro_pol_units::copy_resolved	7p22.1	pol_region_orf_compatible_without_joint_gag_pro_pol_units	ENSG00000169435.14	RASSF6	39	-0.22863445048942	0.390010358328089	-0.586226610671417	0.562979290128206	25	0.982191975988232
MAGE_TF_0059	7p22.1::pol_region_orf_compatible_without_joint_gag_pro_pol_units::copy_resolved	7p22.1	pol_region_orf_compatible_without_joint_gag_pro_pol_units	ENSG00000169429.11	CXCL8	39	0.088714954416909	0.46188179240737	0.192072854733066	0.849236769637023	25	0.995328809651317
MAGE_TF_0059	7p22.1::pol_region_orf_compatible_without_joint_gag_pro_pol_units::copy_resolved	7p22.1	pol_region_orf_compatible_without_joint_gag_pro_pol_units	ENSG00000163734.4	CXCL3	39	-0.0781246330661372	0.294452706750761	-0.265321497391653	0.792937376268762	25	0.993522253374255
MAGE_TF_0059	7p22.1::pol_region_orf_compatible_without_joint_gag_pro_pol_units::copy_resolved	7p22.1	pol_region_orf_compatible_without_joint_gag_pro_pol_units	ENSG00000163738.19	MTHFD2L	39	-0.51211158802161	0.244245361166215	-2.09670957751826	0.0462997566190693	25	0.904449022825002
MAGE_TF_0059	7p22.1::pol_region_orf_compatible_without_joint_gag_pro_pol_units::copy_resolved	7p22.1	pol_region_orf_compatible_without_joint_gag_pro_pol_units	ENSG00000269559.2	RP11-629B11.5	39	0.0734386375912131	0.350017274469737	0.209814323314385	0.835513083270128	25	0.994949215657337
MAGE_TF_0059	7p22.1::pol_region_orf_compatible_without_joint_gag_pro_pol_units::copy_resolved	7p22.1	pol_region_orf_compatible_without_joint_gag_pro_pol_units	ENSG00000182585.10	EPGN	39	0.184396772964768	0.278415586504043	0.662307650516864	0.513833857930967	25	0.979347257758707
MAGE_TF_0059	7p22.1::pol_region_orf_compatible_without_joint_gag_pro_pol_units::copy_resolved	7p22.1	pol_region_orf_compatible_without_joint_gag_pro_pol_units	ENSG00000124882.4	EREG	39	-0.492828338722428	0.336332394281182	-1.46530143126924	0.1553032673914	25	0.939309630785729
MAGE_TF_0059	7p22.1::pol_region_orf_compatible_without_joint_gag_pro_pol_units::copy_resolved	7p22.1	pol_region_orf_compatible_without_joint_gag_pro_pol_units	ENSG00000109321.11	AREG	39	0.219334884623611	0.403306298981877	0.543841951334033	0.591367731063425	25	0.983601446528794
MAGE_TF_0059	7p22.1::pol_region_orf_compatible_without_joint_gag_pro_pol_units::copy_resolved	7p22.1	pol_region_orf_compatible_without_joint_gag_pro_pol_units	ENSG00000169116.11	PARM1	39	0.191048489497187	0.310772182268629	0.61475415239079	0.544272367551343	25	0.981243831035506
MAGE_TF_0059	7p22.1::pol_region_orf_compatible_without_joint_gag_pro_pol_units::copy_resolved	7p22.1	pol_region_orf_compatible_without_joint_gag_pro_pol_units	ENSG00000249717.1	PARM1-AS1	39	0.0089469755474561	0.313217920433014	0.0285646987729413	0.977438576226555	25	0.999248931079319
MAGE_TF_0059	7p22.1::pol_region_orf_compatible_without_joint_gag_pro_pol_units::copy_resolved	7p22.1	pol_region_orf_compatible_without_joint_gag_pro_pol_units	ENSG00000174796.12	THAP6	39	0.462106428870016	0.20604466465676	2.24274882166843	0.0340212617607049	25	0.898504123628334
MAGE_TF_0059	7p22.1::pol_region_orf_compatible_without_joint_gag_pro_pol_units::copy_resolved	7p22.1	pol_region_orf_compatible_without_joint_gag_pro_pol_units	ENSG00000163743.14	RCHY1	39	-0.0856119053537644	0.243767395833919	-0.351203265149096	0.728378438542846	25	0.991022706833667
MAGE_TF_0059	7p22.1::pol_region_orf_compatible_without_joint_gag_pro_pol_units::copy_resolved	7p22.1	pol_region_orf_compatible_without_joint_gag_pro_pol_units	ENSG00000174792.11	ODAPH	39	0.212645820535291	0.368725216292685	0.576705392360521	0.569295356055248	25	0.982404362898302
MAGE_TF_0059	7p22.1::pol_region_orf_compatible_without_joint_gag_pro_pol_units::copy_resolved	7p22.1	pol_region_orf_compatible_without_joint_gag_pro_pol_units	ENSG00000138769.11	CDKL2	39	-0.145117066751641	0.35173577299207	-0.412574090821616	0.683435481932927	25	0.988950159062787
MAGE_TF_0059	7p22.1::pol_region_orf_compatible_without_joint_gag_pro_pol_units::copy_resolved	7p22.1	pol_region_orf_compatible_without_joint_gag_pro_pol_units	ENSG00000138768.15	USO1	39	-0.0589122558031973	0.184203520692522	-0.319821551627862	0.75176111067384	25	0.991737641476438
MAGE_TF_0059	7p22.1::pol_region_orf_compatible_without_joint_gag_pro_pol_units::copy_resolved	7p22.1	pol_region_orf_compatible_without_joint_gag_pro_pol_units	ENSG00000138757.15	G3BP2	39	-0.181880178766306	0.223697204142648	-0.813064157253946	0.423857213530567	25	0.972530527783238
MAGE_TF_0059	7p22.1::pol_region_orf_compatible_without_joint_gag_pro_pol_units::copy_resolved	7p22.1	pol_region_orf_compatible_without_joint_gag_pro_pol_units	ENSG00000138744.16	NAAA	39	-0.177792088164453	0.308900362542329	-0.57556451763662	0.570054577325453	25	0.982404362898302
MAGE_TF_0059	7p22.1::pol_region_orf_compatible_without_joint_gag_pro_pol_units::copy_resolved	7p22.1	pol_region_orf_compatible_without_joint_gag_pro_pol_units	ENSG00000245928.2	SDAD1-AS1	39	0.070835537069251	0.34902362675487	0.202953415297014	0.840814207817918	25	0.995122656323935
MAGE_TF_0059	7p22.1::pol_region_orf_compatible_without_joint_gag_pro_pol_units::copy_resolved	7p22.1	pol_region_orf_compatible_without_joint_gag_pro_pol_units	ENSG00000198301.12	SDAD1	39	0.169139112286734	0.276117747413824	0.612561538948243	0.54569847126908	25	0.981324905487871
MAGE_TF_0059	7p22.1::pol_region_orf_compatible_without_joint_gag_pro_pol_units::copy_resolved	7p22.1	pol_region_orf_compatible_without_joint_gag_pro_pol_units	ENSG00000169245.6	CXCL10	39	0.167873062572078	0.349265697581179	0.480645719676091	0.634947841153768	25	0.986451640374398
MAGE_TF_0059	7p22.1::pol_region_orf_compatible_without_joint_gag_pro_pol_units::copy_resolved	7p22.1	pol_region_orf_compatible_without_joint_gag_pro_pol_units	ENSG00000138750.15	NUP54	39	0.205068027360149	0.200270781241613	1.02395379939497	0.315663713742445	25	0.962556436226291
MAGE_TF_0059	7p22.1::pol_region_orf_compatible_without_joint_gag_pro_pol_units::copy_resolved	7p22.1	pol_region_orf_compatible_without_joint_gag_pro_pol_units	ENSG00000189157.14	FAM47E	39	0.263668853057437	0.220933553774151	1.193430552097	0.243903545208878	25	0.95376336403931
MAGE_TF_0059	7p22.1::pol_region_orf_compatible_without_joint_gag_pro_pol_units::copy_resolved	7p22.1	pol_region_orf_compatible_without_joint_gag_pro_pol_units	ENSG00000138760.11	SCARB2	39	-0.0686987043609576	0.156412911799962	-0.439213768034809	0.664279622311308	25	0.987798700337892
MAGE_TF_0059	7p22.1::pol_region_orf_compatible_without_joint_gag_pro_pol_units::copy_resolved	7p22.1	pol_region_orf_compatible_without_joint_gag_pro_pol_units	ENSG00000118804.9	STBD1	39	-0.21650779254905	0.402035757681954	-0.538528696545262	0.594975183714193	25	0.983927510623737
MAGE_TF_0059	7p22.1::pol_region_orf_compatible_without_joint_gag_pro_pol_units::copy_resolved	7p22.1	pol_region_orf_compatible_without_joint_gag_pro_pol_units	ENSG00000163749.18	CCDC158	39	-0.410193628505145	0.347541815844967	-1.18027129342078	0.249001056304406	25	0.954418905278484
MAGE_TF_0059	7p22.1::pol_region_orf_compatible_without_joint_gag_pro_pol_units::copy_resolved	7p22.1	pol_region_orf_compatible_without_joint_gag_pro_pol_units	ENSG00000138771.16	SHROOM3	39	-0.427150321414669	0.380528305291428	-1.12251918050494	0.272307138493026	25	0.956689771232701
MAGE_TF_0059	7p22.1::pol_region_orf_compatible_without_joint_gag_pro_pol_units::copy_resolved	7p22.1	pol_region_orf_compatible_without_joint_gag_pro_pol_units	ENSG00000138758.12	SEPTIN11	39	0.334469859058633	0.352738793011509	0.948208322093226	0.352099874378213	25	0.966083039127683
MAGE_TF_0059	7p22.1::pol_region_orf_compatible_without_joint_gag_pro_pol_units::copy_resolved	7p22.1	pol_region_orf_compatible_without_joint_gag_pro_pol_units	ENSG00000234036.4	TXNP6	39	0.155882482348853	0.338077051977211	0.4610856650494	0.64872352601037	25	0.987091616592703
MAGE_TF_0059	7p22.1::pol_region_orf_compatible_without_joint_gag_pro_pol_units::copy_resolved	7p22.1	pol_region_orf_compatible_without_joint_gag_pro_pol_units	ENSG00000118816.11	CCNI	39	0.428056031779347	0.295062644937591	1.45072932519088	0.159287732681136	25	0.939843454410201
MAGE_TF_0059	7p22.1::pol_region_orf_compatible_without_joint_gag_pro_pol_units::copy_resolved	7p22.1	pol_region_orf_compatible_without_joint_gag_pro_pol_units	ENSG00000138764.15	CCNG2	39	-0.469634042638809	0.29781484344965	-1.57693296008669	0.127382178589964	25	0.933939088495765
MAGE_TF_0059	7p22.1::pol_region_orf_compatible_without_joint_gag_pro_pol_units::copy_resolved	7p22.1	pol_region_orf_compatible_without_joint_gag_pro_pol_units	ENSG00000138767.13	CNOT6L	39	0.266939200122051	0.326351094281106	0.817950988367518	0.421113128703971	25	0.972354800582365
MAGE_TF_0059	7p22.1::pol_region_orf_compatible_without_joint_gag_pro_pol_units::copy_resolved	7p22.1	pol_region_orf_compatible_without_joint_gag_pro_pol_units	ENSG00000169288.18	MRPL1	39	-0.240729952650567	0.16840777041608	-1.42944682454855	0.165253949715134	25	0.940838754290644
MAGE_TF_0059	7p22.1::pol_region_orf_compatible_without_joint_gag_pro_pol_units::copy_resolved	7p22.1	pol_region_orf_compatible_without_joint_gag_pro_pol_units	ENSG00000138772.13	ANXA3	39	0.351272544484152	0.35071480497998	1.001590293584	0.326138042246703	25	0.963955997762163
MAGE_TF_0059	7p22.1::pol_region_orf_compatible_without_joint_gag_pro_pol_units::copy_resolved	7p22.1	pol_region_orf_compatible_without_joint_gag_pro_pol_units	ENSG00000251442.6	LINC01094	39	0.214488426902844	0.289778164529633	0.740181466919707	0.466084860835612	25	0.975805754879557
MAGE_TF_0059	7p22.1::pol_region_orf_compatible_without_joint_gag_pro_pol_units::copy_resolved	7p22.1	pol_region_orf_compatible_without_joint_gag_pro_pol_units	ENSG00000260278.1	RP11-109G23.3	39	0.755236715257186	0.294197649870956	2.5671065543469	0.0166240583516	25	0.889022974376494
MAGE_TF_0059	7p22.1::pol_region_orf_compatible_without_joint_gag_pro_pol_units::copy_resolved	7p22.1	pol_region_orf_compatible_without_joint_gag_pro_pol_units	ENSG00000138756.19	BMP2K	39	0.479745311127733	0.318626875293497	1.50566492762365	0.144684724385259	25	0.937261344241939
MAGE_TF_0059	7p22.1::pol_region_orf_compatible_without_joint_gag_pro_pol_units::copy_resolved	7p22.1	pol_region_orf_compatible_without_joint_gag_pro_pol_units	ENSG00000163291.14	PAQR3	39	0.0637912357009346	0.270067257666121	0.236204996681969	0.815198116402884	25	0.994132394662868
MAGE_TF_0059	7p22.1::pol_region_orf_compatible_without_joint_gag_pro_pol_units::copy_resolved	7p22.1	pol_region_orf_compatible_without_joint_gag_pro_pol_units	ENSG00000249307.7	LINC01088	39	-0.0023167029996664	0.284913396503264	-0.0081312533145134	0.993576809739642	25	0.999678230433679
MAGE_TF_0059	7p22.1::pol_region_orf_compatible_without_joint_gag_pro_pol_units::copy_resolved	7p22.1	pol_region_orf_compatible_without_joint_gag_pro_pol_units	ENSG00000249646.2	OR7E94P	39	-0.285867235201797	0.315922695610004	-0.904864510129054	0.37417516426221	25	0.96791317060526
MAGE_TF_0059	7p22.1::pol_region_orf_compatible_without_joint_gag_pro_pol_units::copy_resolved	7p22.1	pol_region_orf_compatible_without_joint_gag_pro_pol_units	ENSG00000248408.1	LINC02469	39	-0.857744040173049	0.230423736380093	-3.72246389911049	0.0010068304639177	25	0.856901400587422
MAGE_TF_0059	7p22.1::pol_region_orf_compatible_without_joint_gag_pro_pol_units::copy_resolved	7p22.1	pol_region_orf_compatible_without_joint_gag_pro_pol_units	ENSG00000163297.18	ANTXR2	39	-0.227342878478965	0.306998867407853	-0.740533280785485	0.465875226207447	25	0.975790748271801
MAGE_TF_0059	7p22.1::pol_region_orf_compatible_without_joint_gag_pro_pol_units::copy_resolved	7p22.1	pol_region_orf_compatible_without_joint_gag_pro_pol_units	ENSG00000152784.16	PRDM8	39	-0.422564238158987	0.282944481259549	-1.49345283667633	0.147833352372464	25	0.937897708924321
MAGE_TF_0059	7p22.1::pol_region_orf_compatible_without_joint_gag_pro_pol_units::copy_resolved	7p22.1	pol_region_orf_compatible_without_joint_gag_pro_pol_units	ENSG00000138670.18	RASGEF1B	39	0.210671473179446	0.36279693300886	0.580687029055733	0.566649704248732	25	0.982312739736095
MAGE_TF_0059	7p22.1::pol_region_orf_compatible_without_joint_gag_pro_pol_units::copy_resolved	7p22.1	pol_region_orf_compatible_without_joint_gag_pro_pol_units	ENSG00000273156.2	RP11-127B20.2	39	-0.245462725064735	0.275949866540897	-0.889519274430801	0.382203978324577	25	0.968582902727025
MAGE_TF_0059	7p22.1::pol_region_orf_compatible_without_joint_gag_pro_pol_units::copy_resolved	7p22.1	pol_region_orf_compatible_without_joint_gag_pro_pol_units	ENSG00000272677.1	HNRNPD-DT	39	0.0986532590075192	0.251465200237785	0.39231376315384	0.698151158336655	25	0.989597108723889
MAGE_TF_0059	7p22.1::pol_region_orf_compatible_without_joint_gag_pro_pol_units::copy_resolved	7p22.1	pol_region_orf_compatible_without_joint_gag_pro_pol_units	ENSG00000138668.19	HNRNPD	39	-0.0101994996614233	0.254773702946102	-0.0400335652521446	0.968384364905145	25	0.998993001331202
MAGE_TF_0059	7p22.1::pol_region_orf_compatible_without_joint_gag_pro_pol_units::copy_resolved	7p22.1	pol_region_orf_compatible_without_joint_gag_pro_pol_units	ENSG00000152795.18	HNRNPDL	39	-0.0118142992387363	0.189345122731952	-0.0623955825651836	0.950744000357199	25	0.998554138692772
MAGE_TF_0059	7p22.1::pol_region_orf_compatible_without_joint_gag_pro_pol_units::copy_resolved	7p22.1	pol_region_orf_compatible_without_joint_gag_pro_pol_units	ENSG00000145293.16	ENOPH1	39	-0.120668630533984	0.175598568516825	-0.687184591270872	0.498292222748269	25	0.978369673731124
MAGE_TF_0059	7p22.1::pol_region_orf_compatible_without_joint_gag_pro_pol_units::copy_resolved	7p22.1	pol_region_orf_compatible_without_joint_gag_pro_pol_units	ENSG00000145284.12	SCD5	39	-0.0063964302078129	0.300590041273974	-0.0212795812552647	0.98319156557818	25	0.999383032237459
MAGE_TF_0059	7p22.1::pol_region_orf_compatible_without_joint_gag_pro_pol_units::copy_resolved	7p22.1	pol_region_orf_compatible_without_joint_gag_pro_pol_units	ENSG00000168152.13	THAP9	39	-0.202438346312164	0.300556880622211	-0.673544208647221	0.506780937928116	25	0.979034781152144
MAGE_TF_0059	7p22.1::pol_region_orf_compatible_without_joint_gag_pro_pol_units::copy_resolved	7p22.1	pol_region_orf_compatible_without_joint_gag_pro_pol_units	ENSG00000251022.6	THAP9-AS1	39	0.310180898719989	0.234764279105683	1.32124401506737	0.198385687099056	25	0.945548937506406
MAGE_TF_0059	7p22.1::pol_region_orf_compatible_without_joint_gag_pro_pol_units::copy_resolved	7p22.1	pol_region_orf_compatible_without_joint_gag_pro_pol_units	ENSG00000138674.17	SEC31A	39	-0.25435240901576	0.281035318783283	-0.905054959344453	0.374076218860778	25	0.96791317060526
MAGE_TF_0059	7p22.1::pol_region_orf_compatible_without_joint_gag_pro_pol_units::copy_resolved	7p22.1	pol_region_orf_compatible_without_joint_gag_pro_pol_units	ENSG00000189308.11	LIN54	39	0.452008327378857	0.247672773263681	1.8250222720187	0.0799698766488247	25	0.922225981382907
MAGE_TF_0059	7p22.1::pol_region_orf_compatible_without_joint_gag_pro_pol_units::copy_resolved	7p22.1	pol_region_orf_compatible_without_joint_gag_pro_pol_units	ENSG00000138663.9	COPS4	39	0.0428933561980971	0.176586363124175	0.242902993409149	0.810062440838616	25	0.993939096638593
MAGE_TF_0059	7p22.1::pol_region_orf_compatible_without_joint_gag_pro_pol_units::copy_resolved	7p22.1	pol_region_orf_compatible_without_joint_gag_pro_pol_units	ENSG00000286035.1	RP11-429O22.1	39	0.148552936830149	0.355758722133463	0.417566534811251	0.679828555749544	25	0.988691633790907
MAGE_TF_0059	7p22.1::pol_region_orf_compatible_without_joint_gag_pro_pol_units::copy_resolved	7p22.1	pol_region_orf_compatible_without_joint_gag_pro_pol_units	ENSG00000145287.11	PLAC8	39	0.191005054649492	0.39326066049826	0.485695809002327	0.631412592421949	25	0.986356628419895
MAGE_TF_0059	7p22.1::pol_region_orf_compatible_without_joint_gag_pro_pol_units::copy_resolved	7p22.1	pol_region_orf_compatible_without_joint_gag_pro_pol_units	ENSG00000173085.15	COQ2	39	0.476368535377408	0.272336661563186	1.74918989108223	0.092527134089794	25	0.9255078642857
MAGE_TF_0059	7p22.1::pol_region_orf_compatible_without_joint_gag_pro_pol_units::copy_resolved	7p22.1	pol_region_orf_compatible_without_joint_gag_pro_pol_units	ENSG00000173083.16	HPSE	39	0.423577856660723	0.39111472140428	1.08300156828637	0.289143047141042	25	0.958930218635823
MAGE_TF_0059	7p22.1::pol_region_orf_compatible_without_joint_gag_pro_pol_units::copy_resolved	7p22.1	pol_region_orf_compatible_without_joint_gag_pro_pol_units	ENSG00000163312.11	HELQ	39	0.378317440702414	0.277633873021815	1.36264871640028	0.185143202152065	25	0.944186943808584
MAGE_TF_0059	7p22.1::pol_region_orf_compatible_without_joint_gag_pro_pol_units::copy_resolved	7p22.1	pol_region_orf_compatible_without_joint_gag_pro_pol_units	ENSG00000163319.11	MRPS18C	39	0.343189529447863	0.155820557814443	2.20246631292737	0.0370744725182244	25	0.901456962528933
MAGE_TF_0059	7p22.1::pol_region_orf_compatible_without_joint_gag_pro_pol_units::copy_resolved	7p22.1	pol_region_orf_compatible_without_joint_gag_pro_pol_units	ENSG00000163322.14	ABRAXAS1	39	0.202779628877898	0.319327224321769	0.635021424523355	0.53118397086021	25	0.980356874248429
MAGE_TF_0059	7p22.1::pol_region_orf_compatible_without_joint_gag_pro_pol_units::copy_resolved	7p22.1	pol_region_orf_compatible_without_joint_gag_pro_pol_units	ENSG00000138678.11	GPAT3	39	0.627971285178251	0.323693017539934	1.94002110379406	0.0637375614899612	25	0.914945124100121
MAGE_TF_0059	7p22.1::pol_region_orf_compatible_without_joint_gag_pro_pol_units::copy_resolved	7p22.1	pol_region_orf_compatible_without_joint_gag_pro_pol_units	ENSG00000163625.16	WDFY3	39	0.12911557154247	0.344927632130477	0.374326552920611	0.71131769371949	25	0.990193693143527
MAGE_TF_0059	7p22.1::pol_region_orf_compatible_without_joint_gag_pro_pol_units::copy_resolved	7p22.1	pol_region_orf_compatible_without_joint_gag_pro_pol_units	ENSG00000138639.18	ARHGAP24	39	-0.0859548115808863	0.324012361444611	-0.265282507116877	0.792967071150703	25	0.993522253374255
MAGE_TF_0059	7p22.1::pol_region_orf_compatible_without_joint_gag_pro_pol_units::copy_resolved	7p22.1	pol_region_orf_compatible_without_joint_gag_pro_pol_units	ENSG00000163629.13	PTPN13	39	-0.0338786384383522	0.354503236165997	-0.0955665138765854	0.924626788745954	25	0.997659343912435
MAGE_TF_0059	7p22.1::pol_region_orf_compatible_without_joint_gag_pro_pol_units::copy_resolved	7p22.1	pol_region_orf_compatible_without_joint_gag_pro_pol_units	ENSG00000109339.24	MAPK10	39	0.107910978160848	0.258552860778055	0.417365245296902	0.679973833223197	25	0.988696351274355
MAGE_TF_0059	7p22.1::pol_region_orf_compatible_without_joint_gag_pro_pol_units::copy_resolved	7p22.1	pol_region_orf_compatible_without_joint_gag_pro_pol_units	ENSG00000251411.1	RP11-397E7.4	39	0.344474693238864	0.289029472777495	1.1918324104755	0.244518439831478	25	0.953911188261564
MAGE_TF_0059	7p22.1::pol_region_orf_compatible_without_joint_gag_pro_pol_units::copy_resolved	7p22.1	pol_region_orf_compatible_without_joint_gag_pro_pol_units	ENSG00000172493.23	AFF1	39	-0.166983936554974	0.238307940877293	-0.700706556148524	0.489956978365189	25	0.97781188429289
MAGE_TF_0059	7p22.1::pol_region_orf_compatible_without_joint_gag_pro_pol_units::copy_resolved	7p22.1	pol_region_orf_compatible_without_joint_gag_pro_pol_units	ENSG00000285458.1	RP11-397E7.6	39	-0.409095483456725	0.339694976624113	-1.20430242308059	0.239751084116747	25	0.952970139404079
MAGE_TF_0059	7p22.1::pol_region_orf_compatible_without_joint_gag_pro_pol_units::copy_resolved	7p22.1	pol_region_orf_compatible_without_joint_gag_pro_pol_units	ENSG00000284968.1	RP11-397E7.5	39	-0.346580193823377	0.323011573716259	-1.07296524962236	0.293535029869044	25	0.959890718012771
MAGE_TF_0059	7p22.1::pol_region_orf_compatible_without_joint_gag_pro_pol_units::copy_resolved	7p22.1	pol_region_orf_compatible_without_joint_gag_pro_pol_units	ENSG00000145332.14	KLHL8	39	0.30880984595084	0.272733392680312	1.13227736037741	0.268261508323238	25	0.956294466276824
MAGE_TF_0059	7p22.1::pol_region_orf_compatible_without_joint_gag_pro_pol_units::copy_resolved	7p22.1	pol_region_orf_compatible_without_joint_gag_pro_pol_units	ENSG00000170509.12	HSD17B13	39	0.423614886791918	0.27262769842783	1.55382189423448	0.132796174803528	25	0.934899990408895
MAGE_TF_0059	7p22.1::pol_region_orf_compatible_without_joint_gag_pro_pol_units::copy_resolved	7p22.1	pol_region_orf_compatible_without_joint_gag_pro_pol_units	ENSG00000198189.11	HSD17B11	39	-0.221938792378248	0.298923667159081	-0.742459753981729	0.464728288080284	25	0.975617971162665
MAGE_TF_0059	7p22.1::pol_region_orf_compatible_without_joint_gag_pro_pol_units::copy_resolved	7p22.1	pol_region_orf_compatible_without_joint_gag_pro_pol_units	ENSG00000170502.13	NUDT9	39	-0.578154399159086	0.285771656438498	-2.02313415670568	0.0538764391764469	25	0.90915078124755
MAGE_TF_0059	7p22.1::pol_region_orf_compatible_without_joint_gag_pro_pol_units::copy_resolved	7p22.1	pol_region_orf_compatible_without_joint_gag_pro_pol_units	ENSG00000152583.13	SPARCL1	39	-0.189124127983856	0.229426681288042	-0.824333625549041	0.417545809584993	25	0.972236109784241
MAGE_TF_0059	7p22.1::pol_region_orf_compatible_without_joint_gag_pro_pol_units::copy_resolved	7p22.1	pol_region_orf_compatible_without_joint_gag_pro_pol_units	ENSG00000183199.6	HSP90AB3P	39	0.338457446028757	0.351326670919096	0.963369633006592	0.344588679728586	25	0.965606495651745
MAGE_TF_0059	7p22.1::pol_region_orf_compatible_without_joint_gag_pro_pol_units::copy_resolved	7p22.1	pol_region_orf_compatible_without_joint_gag_pro_pol_units	ENSG00000118785.15	SPP1	39	-0.151366629951828	0.29125050909028	-0.519712842475781	0.607835239165265	25	0.984839326878585
MAGE_TF_0059	7p22.1::pol_region_orf_compatible_without_joint_gag_pro_pol_units::copy_resolved	7p22.1	pol_region_orf_compatible_without_joint_gag_pro_pol_units	ENSG00000118762.8	PKD2	39	0.167073160336787	0.28667509813168	0.582796208759105	0.565250770067057	25	0.982227973426933
MAGE_TF_0059	7p22.1::pol_region_orf_compatible_without_joint_gag_pro_pol_units::copy_resolved	7p22.1	pol_region_orf_compatible_without_joint_gag_pro_pol_units	ENSG00000118777.12	ABCG2	39	-0.452168002992332	0.329993774273047	-1.37023192024888	0.182794708735915	25	0.943592388397997
MAGE_TF_0059	7p22.1::pol_region_orf_compatible_without_joint_gag_pro_pol_units::copy_resolved	7p22.1	pol_region_orf_compatible_without_joint_gag_pro_pol_units	ENSG00000246375.3	PPM1K-DT	39	0.132307987233272	0.278703011626222	0.474727511774126	0.639102067299392	25	0.98665059195505
MAGE_TF_0059	7p22.1::pol_region_orf_compatible_without_joint_gag_pro_pol_units::copy_resolved	7p22.1	pol_region_orf_compatible_without_joint_gag_pro_pol_units	ENSG00000163644.15	PPM1K	39	-0.141055356711089	0.212634721840208	-0.663369347632182	0.513165144888595	25	0.97934619882197
MAGE_TF_0059	7p22.1::pol_region_orf_compatible_without_joint_gag_pro_pol_units::copy_resolved	7p22.1	pol_region_orf_compatible_without_joint_gag_pro_pol_units	ENSG00000138642.15	HERC6	39	-0.0392865819450997	0.335038154555855	-0.117260023704405	0.9075909842022	25	0.99725709585218
MAGE_TF_0059	7p22.1::pol_region_orf_compatible_without_joint_gag_pro_pol_units::copy_resolved	7p22.1	pol_region_orf_compatible_without_joint_gag_pro_pol_units	ENSG00000138646.9	HERC5	39	-0.119003624752764	0.37125266175845	-0.320546185956216	0.751218344701135	25	0.991737641476438
MAGE_TF_0059	7p22.1::pol_region_orf_compatible_without_joint_gag_pro_pol_units::copy_resolved	7p22.1	pol_region_orf_compatible_without_joint_gag_pro_pol_units	ENSG00000145337.5	PYURF	39	-0.380057759394464	0.177753504264251	-2.13811683188797	0.0424673798449224	25	0.903632113312539
MAGE_TF_0059	7p22.1::pol_region_orf_compatible_without_joint_gag_pro_pol_units::copy_resolved	7p22.1	pol_region_orf_compatible_without_joint_gag_pro_pol_units	ENSG00000287542.1	RP11-2I7.1	39	-0.0478077182002162	0.373529858014446	-0.127989013928753	0.899181677098788	25	0.997063429014313
MAGE_TF_0059	7p22.1::pol_region_orf_compatible_without_joint_gag_pro_pol_units::copy_resolved	7p22.1	pol_region_orf_compatible_without_joint_gag_pro_pol_units	ENSG00000138641.18	HERC3	39	0.658499055593996	0.410856297195346	1.60274787094454	0.121551489298394	25	0.93272436710209
MAGE_TF_0059	7p22.1::pol_region_orf_compatible_without_joint_gag_pro_pol_units::copy_resolved	7p22.1	pol_region_orf_compatible_without_joint_gag_pro_pol_units	ENSG00000177432.8	NAP1L5	39	0.31212394746822	0.280111430048002	1.11428493801461	0.275755274598305	25	0.957319431383626
MAGE_TF_0059	7p22.1::pol_region_orf_compatible_without_joint_gag_pro_pol_units::copy_resolved	7p22.1	pol_region_orf_compatible_without_joint_gag_pro_pol_units	ENSG00000248019.3	FAM13A-AS1	39	0.348708973769848	0.283231192090484	1.23118139353255	0.22971215783407	25	0.951539067956255
MAGE_TF_0059	7p22.1::pol_region_orf_compatible_without_joint_gag_pro_pol_units::copy_resolved	7p22.1	pol_region_orf_compatible_without_joint_gag_pro_pol_units	ENSG00000138640.15	FAM13A	39	-0.146859186216611	0.417629256252268	-0.351649660597295	0.728047691345402	25	0.99099804345896
MAGE_TF_0059	7p22.1::pol_region_orf_compatible_without_joint_gag_pro_pol_units::copy_resolved	7p22.1	pol_region_orf_compatible_without_joint_gag_pro_pol_units	ENSG00000180346.4	TIGD2	39	-0.116768696025483	0.290002932303823	-0.402646604632086	0.690630615784684	25	0.989195278896801
MAGE_TF_0059	7p22.1::pol_region_orf_compatible_without_joint_gag_pro_pol_units::copy_resolved	7p22.1	pol_region_orf_compatible_without_joint_gag_pro_pol_units	ENSG00000145335.17	SNCA	39	0.2248520756936	0.370519186387022	0.606856767354372	0.54941811926004	25	0.981467713277888
MAGE_TF_0059	7p22.1::pol_region_orf_compatible_without_joint_gag_pro_pol_units::copy_resolved	7p22.1	pol_region_orf_compatible_without_joint_gag_pro_pol_units	ENSG00000184305.15	CCSER1	39	-0.415228077789855	0.321548901862194	-1.29133725969871	0.208399548619512	25	0.947122898858195
MAGE_TF_0059	7p22.1::pol_region_orf_compatible_without_joint_gag_pro_pol_units::copy_resolved	7p22.1	pol_region_orf_compatible_without_joint_gag_pro_pol_units	ENSG00000163104.18	SMARCAD1	39	0.275319464556239	0.27372899608466	1.00581037630039	0.324143349200622	25	0.963678017589873
MAGE_TF_0059	7p22.1::pol_region_orf_compatible_without_joint_gag_pro_pol_units::copy_resolved	7p22.1	pol_region_orf_compatible_without_joint_gag_pro_pol_units	ENSG00000163110.15	PDLIM5	39	-0.132704827197899	0.408401461069917	-0.324937199906787	0.747932187286455	25	0.991611841867972
MAGE_TF_0059	7p22.1::pol_region_orf_compatible_without_joint_gag_pro_pol_units::copy_resolved	7p22.1	pol_region_orf_compatible_without_joint_gag_pro_pol_units	ENSG00000248510.2	LINC02267	39	0.185752753167059	0.369720062492318	0.502414588796946	0.619772868349488	25	0.985620536628371
MAGE_TF_0059	7p22.1::pol_region_orf_compatible_without_joint_gag_pro_pol_units::copy_resolved	7p22.1	pol_region_orf_compatible_without_joint_gag_pro_pol_units	ENSG00000251620.3	STPG2-AS1	39	-0.222940896290001	0.333691877005193	-0.668104055426354	0.510188838388797	25	0.979207473296252
MAGE_TF_0059	7p22.1::pol_region_orf_compatible_without_joint_gag_pro_pol_units::copy_resolved	7p22.1	pol_region_orf_compatible_without_joint_gag_pro_pol_units	ENSG00000254044.5	RP11-681L8.1	39	-0.399086694391471	0.305931671716068	-1.30449617116419	0.203946533065966	25	0.946522849751505
MAGE_TF_0059	7p22.1::pol_region_orf_compatible_without_joint_gag_pro_pol_units::copy_resolved	7p22.1	pol_region_orf_compatible_without_joint_gag_pro_pol_units	ENSG00000138698.15	RAP1GDS1	39	-0.158491942687894	0.204557130280416	-0.774805270638213	0.445721598176756	25	0.974197871121522
MAGE_TF_0059	7p22.1::pol_region_orf_compatible_without_joint_gag_pro_pol_units::copy_resolved	7p22.1	pol_region_orf_compatible_without_joint_gag_pro_pol_units	ENSG00000168785.8	TSPAN5	39	0.020725726619458	0.308345921727116	0.0672158285842358	0.946944568390403	25	0.998361255912099
MAGE_TF_0059	7p22.1::pol_region_orf_compatible_without_joint_gag_pro_pol_units::copy_resolved	7p22.1	pol_region_orf_compatible_without_joint_gag_pro_pol_units	ENSG00000151247.13	EIF4E	39	0.280157944754103	0.152173820770868	1.84103903900753	0.0775139132804208	25	0.921586864742043
MAGE_TF_0059	7p22.1::pol_region_orf_compatible_without_joint_gag_pro_pol_units::copy_resolved	7p22.1	pol_region_orf_compatible_without_joint_gag_pro_pol_units	ENSG00000164024.12	METAP1	39	-0.0624199616440697	0.27612993738861	-0.226052858427383	0.822998262015468	25	0.994398049697409
MAGE_TF_0059	7p22.1::pol_region_orf_compatible_without_joint_gag_pro_pol_units::copy_resolved	7p22.1	pol_region_orf_compatible_without_joint_gag_pro_pol_units	ENSG00000272777.1	RP11-571L19.8	39	0.0456876025443154	0.336625718945931	0.135722257608171	0.893127795601962	25	0.996862272292378
MAGE_TF_0059	7p22.1::pol_region_orf_compatible_without_joint_gag_pro_pol_units::copy_resolved	7p22.1	pol_region_orf_compatible_without_joint_gag_pro_pol_units	ENSG00000197894.12	ADH5	39	-0.0681053347171063	0.155457585965497	-0.438095923683145	0.665078888773346	25	0.987852414226204
MAGE_TF_0059	7p22.1::pol_region_orf_compatible_without_joint_gag_pro_pol_units::copy_resolved	7p22.1	pol_region_orf_compatible_without_joint_gag_pro_pol_units	ENSG00000246090.7	RP11-696N14.1	39	0.118456857572452	0.304264051364806	0.389322554015507	0.700334171560285	25	0.989695779465367
MAGE_TF_0059	7p22.1::pol_region_orf_compatible_without_joint_gag_pro_pol_units::copy_resolved	7p22.1	pol_region_orf_compatible_without_joint_gag_pro_pol_units	ENSG00000145331.14	TRMT10A	39	0.266576687714026	0.181401191115824	1.46954210209027	0.154158930877955	25	0.939025378727183
MAGE_TF_0059	7p22.1::pol_region_orf_compatible_without_joint_gag_pro_pol_units::copy_resolved	7p22.1	pol_region_orf_compatible_without_joint_gag_pro_pol_units	ENSG00000138823.14	MTTP	39	0.0718334779005427	0.363174686337273	0.197793184940848	0.844806359912427	25	0.995204204138736
MAGE_TF_0059	7p22.1::pol_region_orf_compatible_without_joint_gag_pro_pol_units::copy_resolved	7p22.1	pol_region_orf_compatible_without_joint_gag_pro_pol_units	ENSG00000070190.13	DAPP1	39	0.4844719017475	0.343866136206074	1.4088968081962	0.171182830903768	25	0.942268635397424
MAGE_TF_0059	7p22.1::pol_region_orf_compatible_without_joint_gag_pro_pol_units::copy_resolved	7p22.1	pol_region_orf_compatible_without_joint_gag_pro_pol_units	ENSG00000279913.1	AP001962.3	39	0.193376407430729	0.354722463923639	0.54514846703466	0.590482303797449	25	0.983585598708169
MAGE_TF_0059	7p22.1::pol_region_orf_compatible_without_joint_gag_pro_pol_units::copy_resolved	7p22.1	pol_region_orf_compatible_without_joint_gag_pro_pol_units	ENSG00000109270.13	LAMTOR3	39	0.180536455887297	0.233935450880475	0.771736199912423	0.447504626825546	25	0.974292893913143
MAGE_TF_0059	7p22.1::pol_region_orf_compatible_without_joint_gag_pro_pol_units::copy_resolved	7p22.1	pol_region_orf_compatible_without_joint_gag_pro_pol_units	ENSG00000164031.17	DNAJB14	39	-0.329470289595115	0.246204826128465	-1.33819590288292	0.192877597314602	25	0.945128725461077
MAGE_TF_0059	7p22.1::pol_region_orf_compatible_without_joint_gag_pro_pol_units::copy_resolved	7p22.1	pol_region_orf_compatible_without_joint_gag_pro_pol_units	ENSG00000245322.7	H2AZ1-DT	39	0.131579918772444	0.357099250908082	0.368468761661762	0.71562560423345	25	0.99034979420979
MAGE_TF_0059	7p22.1::pol_region_orf_compatible_without_joint_gag_pro_pol_units::copy_resolved	7p22.1	pol_region_orf_compatible_without_joint_gag_pro_pol_units	ENSG00000164032.12	H2AZ1	39	-0.0231456907401919	0.157355467270134	-0.147091748013162	0.884239408615427	25	0.996714409329904
MAGE_TF_0059	7p22.1::pol_region_orf_compatible_without_joint_gag_pro_pol_units::copy_resolved	7p22.1	pol_region_orf_compatible_without_joint_gag_pro_pol_units	ENSG00000145358.6	DDIT4L	39	0.493994140806998	0.332186347676247	1.48709946770133	0.149493269268443	25	0.938157199117623
MAGE_TF_0059	7p22.1::pol_region_orf_compatible_without_joint_gag_pro_pol_units::copy_resolved	7p22.1	pol_region_orf_compatible_without_joint_gag_pro_pol_units	ENSG00000254531.1	FLJ20021	39	-0.0549124332893913	0.34641017002447	-0.158518536812913	0.875321778138181	25	0.996530361427634
MAGE_TF_0059	7p22.1::pol_region_orf_compatible_without_joint_gag_pro_pol_units::copy_resolved	7p22.1	pol_region_orf_compatible_without_joint_gag_pro_pol_units	ENSG00000138814.17	PPP3CA	39	-0.172794441167994	0.314606846942783	-0.549239289758432	0.587714143479546	25	0.983419158154852
MAGE_TF_0059	7p22.1::pol_region_orf_compatible_without_joint_gag_pro_pol_units::copy_resolved	7p22.1	pol_region_orf_compatible_without_joint_gag_pro_pol_units	ENSG00000153064.12	BANK1	39	0.51323036239476	0.356033407154021	1.44152304834904	0.161847026240099	25	0.940309197026224
MAGE_TF_0059	7p22.1::pol_region_orf_compatible_without_joint_gag_pro_pol_units::copy_resolved	7p22.1	pol_region_orf_compatible_without_joint_gag_pro_pol_units	ENSG00000138821.14	SLC39A8	39	0.0380214178107601	0.339134184148958	0.112113197630528	0.911628996784123	25	0.99737323002478
MAGE_TF_0059	7p22.1::pol_region_orf_compatible_without_joint_gag_pro_pol_units::copy_resolved	7p22.1	pol_region_orf_compatible_without_joint_gag_pro_pol_units	ENSG00000248161.5	RP11-499E18.1	39	0.270828782713694	0.308418319518502	0.878121582195595	0.388239401764433	25	0.969183813592328
MAGE_TF_0059	7p22.1::pol_region_orf_compatible_without_joint_gag_pro_pol_units::copy_resolved	7p22.1	pol_region_orf_compatible_without_joint_gag_pro_pol_units	ENSG00000109320.13	NFKB1	39	0.239562952740141	0.232489855386895	1.03042325154994	0.312677803210457	25	0.962300277197386
MAGE_TF_0059	7p22.1::pol_region_orf_compatible_without_joint_gag_pro_pol_units::copy_resolved	7p22.1	pol_region_orf_compatible_without_joint_gag_pro_pol_units	ENSG00000248971.2	KRT8P46	39	0.240763485607727	0.338251048747402	0.711789324820464	0.483185054899965	25	0.977316144661609
MAGE_TF_0059	7p22.1::pol_region_orf_compatible_without_joint_gag_pro_pol_units::copy_resolved	7p22.1	pol_region_orf_compatible_without_joint_gag_pro_pol_units	ENSG00000230069.3	LRRC37A15P	39	0.0768093910570314	0.371502599120204	0.206753307349483	0.837877233466279	25	0.995041307170378
MAGE_TF_0059	7p22.1::pol_region_orf_compatible_without_joint_gag_pro_pol_units::copy_resolved	7p22.1	pol_region_orf_compatible_without_joint_gag_pro_pol_units	ENSG00000251288.2	RP11-10L12.2	39	-0.477107509009746	0.363096428984661	-1.31399669873895	0.200777442023272	25	0.946090153134512
MAGE_TF_0059	7p22.1::pol_region_orf_compatible_without_joint_gag_pro_pol_units::copy_resolved	7p22.1	pol_region_orf_compatible_without_joint_gag_pro_pol_units	ENSG00000109323.11	MANBA	39	0.0260716092714439	0.251769631051535	0.103553431613471	0.918349989474708	25	0.997525826370774
MAGE_TF_0059	7p22.1::pol_region_orf_compatible_without_joint_gag_pro_pol_units::copy_resolved	7p22.1	pol_region_orf_compatible_without_joint_gag_pro_pol_units	ENSG00000286242.1	RP11-10L12.8	39	-0.0348756882810117	0.302946004858667	-0.11512179636527	0.909268258405901	25	0.997266036981236
MAGE_TF_0059	7p22.1::pol_region_orf_compatible_without_joint_gag_pro_pol_units::copy_resolved	7p22.1	pol_region_orf_compatible_without_joint_gag_pro_pol_units	ENSG00000246560.2	UBE2D3-AS1	39	0.127240188852241	0.271694684865286	0.468320493333648	0.643612986446844	25	0.986928040846247
MAGE_TF_0059	7p22.1::pol_region_orf_compatible_without_joint_gag_pro_pol_units::copy_resolved	7p22.1	pol_region_orf_compatible_without_joint_gag_pro_pol_units	ENSG00000109332.20	UBE2D3	39	-0.0946386558113226	0.17330240376148	-0.546089689220791	0.589844837842751	25	0.983537647958682
MAGE_TF_0059	7p22.1::pol_region_orf_compatible_without_joint_gag_pro_pol_units::copy_resolved	7p22.1	pol_region_orf_compatible_without_joint_gag_pro_pol_units	ENSG00000145354.12	CISD2	39	-0.22681059724129	0.191315971498792	-1.18552881635772	0.24695504229781	25	0.954274851911575
MAGE_TF_0059	7p22.1::pol_region_orf_compatible_without_joint_gag_pro_pol_units::copy_resolved	7p22.1	pol_region_orf_compatible_without_joint_gag_pro_pol_units	ENSG00000164037.17	SLC9B1	39	0.0491044130732704	0.329306675268478	0.149114539003002	0.882659624168998	25	0.996600740741936
MAGE_TF_0059	7p22.1::pol_region_orf_compatible_without_joint_gag_pro_pol_units::copy_resolved	7p22.1	pol_region_orf_compatible_without_joint_gag_pro_pol_units	ENSG00000164038.16	SLC9B2	39	0.564804670245759	0.313559794989362	1.80126623142142	0.0837359243081263	25	0.923069432037024
MAGE_TF_0059	7p22.1::pol_region_orf_compatible_without_joint_gag_pro_pol_units::copy_resolved	7p22.1	pol_region_orf_compatible_without_joint_gag_pro_pol_units	ENSG00000164039.15	BDH2	39	0.210343474959667	0.347534994787702	0.605244013162356	0.550472074098167	25	0.981586797724398
MAGE_TF_0059	7p22.1::pol_region_orf_compatible_without_joint_gag_pro_pol_units::copy_resolved	7p22.1	pol_region_orf_compatible_without_joint_gag_pro_pol_units	ENSG00000138778.13	CENPE	39	0.412436438677319	0.270645088636334	1.52390143399761	0.14008452297404	25	0.936226319602449
MAGE_TF_0059	7p22.1::pol_region_orf_compatible_without_joint_gag_pro_pol_units::copy_resolved	7p22.1	pol_region_orf_compatible_without_joint_gag_pro_pol_units	ENSG00000249614.2	LINC02503	39	0.0231676764298421	0.203638503941805	0.113768643853634	0.910329924297003	25	0.997318993157366
MAGE_TF_0059	7p22.1::pol_region_orf_compatible_without_joint_gag_pro_pol_units::copy_resolved	7p22.1	pol_region_orf_compatible_without_joint_gag_pro_pol_units	ENSG00000168772.11	CXXC4	39	0.0358700748164987	0.258985161367819	0.138502432444595	0.890952961083507	25	0.996824872426163
MAGE_TF_0059	7p22.1::pol_region_orf_compatible_without_joint_gag_pro_pol_units::copy_resolved	7p22.1	pol_region_orf_compatible_without_joint_gag_pro_pol_units	ENSG00000251259.1	AC004069.2	39	1.12890821298437	0.288321141488069	3.9154541604473	0.0006154055713081	25	0.856901400587422
MAGE_TF_0059	7p22.1::pol_region_orf_compatible_without_joint_gag_pro_pol_units::copy_resolved	7p22.1	pol_region_orf_compatible_without_joint_gag_pro_pol_units	ENSG00000168769.14	TET2	39	0.438642781867673	0.194708113729537	2.25282230650633	0.033294237953229	25	0.897572555515701
MAGE_TF_0059	7p22.1::pol_region_orf_compatible_without_joint_gag_pro_pol_units::copy_resolved	7p22.1	pol_region_orf_compatible_without_joint_gag_pro_pol_units	ENSG00000138777.20	PPA2	39	0.109202190031417	0.147590216566623	0.739901279175388	0.466251855496584	25	0.975810488942487
MAGE_TF_0059	7p22.1::pol_region_orf_compatible_without_joint_gag_pro_pol_units::copy_resolved	7p22.1	pol_region_orf_compatible_without_joint_gag_pro_pol_units	ENSG00000249264.1	EEF1A1P9	39	-0.465054629980207	0.259732647940079	-1.79051279717248	0.0854901465587771	25	0.923964357183811
MAGE_TF_0059	7p22.1::pol_region_orf_compatible_without_joint_gag_pro_pol_units::copy_resolved	7p22.1	pol_region_orf_compatible_without_joint_gag_pro_pol_units	ENSG00000138780.15	GSTCD	39	0.14801237938247	0.211732770685375	0.699052767804233	0.490972122570732	25	0.977942485607041
MAGE_TF_0059	7p22.1::pol_region_orf_compatible_without_joint_gag_pro_pol_units::copy_resolved	7p22.1	pol_region_orf_compatible_without_joint_gag_pro_pol_units	ENSG00000168743.13	NPNT	39	0.663248046531858	0.32410401691251	2.04640489448454	0.0513689743474157	25	0.90817396560207
MAGE_TF_0059	7p22.1::pol_region_orf_compatible_without_joint_gag_pro_pol_units::copy_resolved	7p22.1	pol_region_orf_compatible_without_joint_gag_pro_pol_units	ENSG00000138785.15	INTS12	39	-0.108011921195012	0.248674465605107	-0.434350671799711	0.667759710061494	25	0.988010726096435
MAGE_TF_0059	7p22.1::pol_region_orf_compatible_without_joint_gag_pro_pol_units::copy_resolved	7p22.1	pol_region_orf_compatible_without_joint_gag_pro_pol_units	ENSG00000164022.18	AIMP1	39	-0.415299840225527	0.266180881267378	-1.56021664008377	0.131279548122121	25	0.934623068468004
MAGE_TF_0059	7p22.1::pol_region_orf_compatible_without_joint_gag_pro_pol_units::copy_resolved	7p22.1	pol_region_orf_compatible_without_joint_gag_pro_pol_units	ENSG00000145348.17	TBCK	39	-0.0266338552077002	0.207762418651075	-0.128193806082082	0.899021275954176	25	0.997063429014313
MAGE_TF_0059	7p22.1::pol_region_orf_compatible_without_joint_gag_pro_pol_units::copy_resolved	7p22.1	pol_region_orf_compatible_without_joint_gag_pro_pol_units	ENSG00000286147.1	AC003099.2	39	-0.101585616993371	0.176919896304686	-0.574189896756569	0.570970030210735	25	0.982446118991684
MAGE_TF_0059	7p22.1::pol_region_orf_compatible_without_joint_gag_pro_pol_units::copy_resolved	7p22.1	pol_region_orf_compatible_without_joint_gag_pro_pol_units	ENSG00000138801.9	PAPSS1	39	0.0395890332333535	0.353729275029649	0.111919018379339	0.911781390879071	25	0.997373952565631
MAGE_TF_0059	7p22.1::pol_region_orf_compatible_without_joint_gag_pro_pol_units::copy_resolved	7p22.1	pol_region_orf_compatible_without_joint_gag_pro_pol_units	ENSG00000164023.14	SGMS2	39	-0.0993229857834585	0.37179914565078	-0.267141511607317	0.79155161388284	25	0.993486095718366
MAGE_TF_0059	7p22.1::pol_region_orf_compatible_without_joint_gag_pro_pol_units::copy_resolved	7p22.1	pol_region_orf_compatible_without_joint_gag_pro_pol_units	ENSG00000155016.18	CYP2U1	39	0.0499222583409146	0.328811560139583	0.151826347953588	0.880542499787393	25	0.996589876407635
MAGE_TF_0059	7p22.1::pol_region_orf_compatible_without_joint_gag_pro_pol_units::copy_resolved	7p22.1	pol_region_orf_compatible_without_joint_gag_pro_pol_units	ENSG00000249604.1	RP11-286E11.2	39	-0.177411807557664	0.237953248645078	-0.745574219170611	0.462877600325973	25	0.975480267701105
MAGE_TF_0059	7p22.1::pol_region_orf_compatible_without_joint_gag_pro_pol_units::copy_resolved	7p22.1	pol_region_orf_compatible_without_joint_gag_pro_pol_units	ENSG00000245293.3	CYP2U1-AS1	39	-0.58367425826866	0.374854027869992	-1.55707079255686	0.132023852256131	25	0.934812985916023
MAGE_TF_0059	7p22.1::pol_region_orf_compatible_without_joint_gag_pro_pol_units::copy_resolved	7p22.1	pol_region_orf_compatible_without_joint_gag_pro_pol_units	ENSG00000138796.18	HADH	39	-0.0788774544292137	0.298387468101386	-0.264345734528009	0.793680610142973	25	0.993522253374255
MAGE_TF_0059	7p22.1::pol_region_orf_compatible_without_joint_gag_pro_pol_units::copy_resolved	7p22.1	pol_region_orf_compatible_without_joint_gag_pro_pol_units	ENSG00000138795.10	LEF1	39	-0.0683819269061754	0.360112916103484	-0.189890236779302	0.850928553532182	25	0.995443302405588
MAGE_TF_0059	7p22.1::pol_region_orf_compatible_without_joint_gag_pro_pol_units::copy_resolved	7p22.1	pol_region_orf_compatible_without_joint_gag_pro_pol_units	ENSG00000109475.17	RPL34	39	-0.0990800585482379	0.216734592278595	-0.45714926033071	0.651511535536132	25	0.987283628961178
MAGE_TF_0059	7p22.1::pol_region_orf_compatible_without_joint_gag_pro_pol_units::copy_resolved	7p22.1	pol_region_orf_compatible_without_joint_gag_pro_pol_units	ENSG00000198856.13	OSTC	39	-0.530014996983412	0.245005682703171	-2.16327634173913	0.0402801153716861	25	0.90254515305128
MAGE_TF_0059	7p22.1::pol_region_orf_compatible_without_joint_gag_pro_pol_units::copy_resolved	7p22.1	pol_region_orf_compatible_without_joint_gag_pro_pol_units	ENSG00000286136.2	RP11-348N12.2	39	0.0168715940781248	0.280100964024369	0.0602339736205154	0.952448223103395	25	0.998603994692582
MAGE_TF_0059	7p22.1::pol_region_orf_compatible_without_joint_gag_pro_pol_units::copy_resolved	7p22.1	pol_region_orf_compatible_without_joint_gag_pro_pol_units	ENSG00000138802.11	SEC24B	39	0.336223906467405	0.192582756533871	1.74586714054159	0.0931138301807752	25	0.925675800411174
MAGE_TF_0059	7p22.1::pol_region_orf_compatible_without_joint_gag_pro_pol_units::copy_resolved	7p22.1	pol_region_orf_compatible_without_joint_gag_pro_pol_units	ENSG00000247950.7	SEC24B-AS1	39	0.329244641167855	0.322384730320174	1.02127864691627	0.316904191485137	25	0.962802695569818
MAGE_TF_0059	7p22.1::pol_region_orf_compatible_without_joint_gag_pro_pol_units::copy_resolved	7p22.1	pol_region_orf_compatible_without_joint_gag_pro_pol_units	ENSG00000005059.16	MCUB	39	-0.46834917413032	0.250125651563158	-1.87245558863466	0.0728854112818569	25	0.919560424482841
MAGE_TF_0059	7p22.1::pol_region_orf_compatible_without_joint_gag_pro_pol_units::copy_resolved	7p22.1	pol_region_orf_compatible_without_joint_gag_pro_pol_units	ENSG00000138794.10	CASP6	39	-0.106126785406757	0.227623556026177	-0.466238148895942	0.645082096113686	25	0.986951779691642
MAGE_TF_0059	7p22.1::pol_region_orf_compatible_without_joint_gag_pro_pol_units::copy_resolved	7p22.1	pol_region_orf_compatible_without_joint_gag_pro_pol_units	ENSG00000123739.11	PLA2G12A	39	0.237053642858863	0.312797996123825	0.757848981759533	0.455626239168944	25	0.975002131148279
MAGE_TF_0059	7p22.1::pol_region_orf_compatible_without_joint_gag_pro_pol_units::copy_resolved	7p22.1	pol_region_orf_compatible_without_joint_gag_pro_pol_units	ENSG00000109534.17	GAR1	39	-0.452522505211743	0.242581210387492	-1.86544747010248	0.0738965936317071	25	0.920079053113027
MAGE_TF_0059	7p22.1::pol_region_orf_compatible_without_joint_gag_pro_pol_units::copy_resolved	7p22.1	pol_region_orf_compatible_without_joint_gag_pro_pol_units	ENSG00000170522.10	ELOVL6	39	-0.257811897048746	0.339815887527104	-0.75868111678028	0.455137118111213	25	0.974912981980521
MAGE_TF_0059	7p22.1::pol_region_orf_compatible_without_joint_gag_pro_pol_units::copy_resolved	7p22.1	pol_region_orf_compatible_without_joint_gag_pro_pol_units	ENSG00000251046.2	ZNF969P	39	-0.343898218912847	0.328315772937501	-1.04746176473925	0.304908504161274	25	0.961390705262764
MAGE_TF_0059	7p22.1::pol_region_orf_compatible_without_joint_gag_pro_pol_units::copy_resolved	7p22.1	pol_region_orf_compatible_without_joint_gag_pro_pol_units	ENSG00000164093.17	PITX2	39	0.246876765907404	0.357293099671026	0.690964270327954	0.495954312798198	25	0.978221286212684
MAGE_TF_0059	7p22.1::pol_region_orf_compatible_without_joint_gag_pro_pol_units::copy_resolved	7p22.1	pol_region_orf_compatible_without_joint_gag_pro_pol_units	ENSG00000174749.6	FAM241A	39	0.158544222984563	0.299407381827061	0.529526767232943	0.601111292524166	25	0.984321919199196
MAGE_TF_0059	7p22.1::pol_region_orf_compatible_without_joint_gag_pro_pol_units::copy_resolved	7p22.1	pol_region_orf_compatible_without_joint_gag_pro_pol_units	ENSG00000260526.1	RP11-73K9.2	39	-0.0677362190441658	0.316469599933293	-0.214037048292928	0.832254287666028	25	0.994817042916072
MAGE_TF_0059	7p22.1::pol_region_orf_compatible_without_joint_gag_pro_pol_units::copy_resolved	7p22.1	pol_region_orf_compatible_without_joint_gag_pro_pol_units	ENSG00000138660.12	AP1AR	39	-0.284523350335052	0.263630302961969	-1.07925131192561	0.290778667408401	25	0.959239467121285
MAGE_TF_0059	7p22.1::pol_region_orf_compatible_without_joint_gag_pro_pol_units::copy_resolved	7p22.1	pol_region_orf_compatible_without_joint_gag_pro_pol_units	ENSG00000073331.18	ALPK1	39	0.721077793855288	0.190918279811339	3.77689236760272	0.0008766826579213	25	0.856901400587422
MAGE_TF_0059	7p22.1::pol_region_orf_compatible_without_joint_gag_pro_pol_units::copy_resolved	7p22.1	pol_region_orf_compatible_without_joint_gag_pro_pol_units	ENSG00000145365.11	TIFA	39	-0.51872233585222	0.294322697660656	-1.76242722690144	0.0902209872167895	25	0.924371865629449
MAGE_TF_0059	7p22.1::pol_region_orf_compatible_without_joint_gag_pro_pol_units::copy_resolved	7p22.1	pol_region_orf_compatible_without_joint_gag_pro_pol_units	ENSG00000251441.3	RTEL1P1	39	-0.122229531742608	0.324924285003092	-0.376178504913676	0.709957763585182	25	0.990060850931361
MAGE_TF_0059	7p22.1::pol_region_orf_compatible_without_joint_gag_pro_pol_units::copy_resolved	7p22.1	pol_region_orf_compatible_without_joint_gag_pro_pol_units	ENSG00000249509.1	NEUROG2-AS1	39	-0.230568455856105	0.458258489735336	-0.503140609548266	0.619269661335034	25	0.985595018577552
MAGE_TF_0059	7p22.1::pol_region_orf_compatible_without_joint_gag_pro_pol_units::copy_resolved	7p22.1	pol_region_orf_compatible_without_joint_gag_pro_pol_units	ENSG00000178403.4	NEUROG2	39	-0.460903160228292	0.362493895996852	-1.27147840368682	0.215260868651394	25	0.948631593885058
MAGE_TF_0059	7p22.1::pol_region_orf_compatible_without_joint_gag_pro_pol_units::copy_resolved	7p22.1	pol_region_orf_compatible_without_joint_gag_pro_pol_units	ENSG00000138658.16	ZGRF1	39	0.366899194848744	0.303573177167067	1.20860215079815	0.23812349016156	25	0.952596295133891
MAGE_TF_0059	7p22.1::pol_region_orf_compatible_without_joint_gag_pro_pol_units::copy_resolved	7p22.1	pol_region_orf_compatible_without_joint_gag_pro_pol_units	ENSG00000174720.16	LARP7	39	-0.119992351053848	0.200535832227488	-0.598358656011804	0.554983586514297	25	0.981723230170244
MAGE_TF_0059	7p22.1::pol_region_orf_compatible_without_joint_gag_pro_pol_units::copy_resolved	7p22.1	pol_region_orf_compatible_without_joint_gag_pro_pol_units	ENSG00000249532.5	MIR302CHG	39	-0.608897596332356	0.305602891999173	-1.99244710136448	0.0573483480697208	25	0.911853641941886
MAGE_TF_0059	7p22.1::pol_region_orf_compatible_without_joint_gag_pro_pol_units::copy_resolved	7p22.1	pol_region_orf_compatible_without_joint_gag_pro_pol_units	ENSG00000241741.1	RPL7AP30	39	0.327936139318037	0.400046289226909	0.819745484833206	0.42010825384451	25	0.972255201222663
MAGE_TF_0059	7p22.1::pol_region_orf_compatible_without_joint_gag_pro_pol_units::copy_resolved	7p22.1	pol_region_orf_compatible_without_joint_gag_pro_pol_units	ENSG00000145362.21	ANK2	39	-0.0550727826276014	0.265717012728668	-0.207261033315311	0.837484987458047	25	0.995041307170378
MAGE_TF_0059	7p22.1::pol_region_orf_compatible_without_joint_gag_pro_pol_units::copy_resolved	7p22.1	pol_region_orf_compatible_without_joint_gag_pro_pol_units	ENSG00000234841.4	RP11-119H12.4	39	0.0899126420620303	0.286827331090228	0.313473063115266	0.756521801191074	25	0.99188374659225
MAGE_TF_0059	7p22.1::pol_region_orf_compatible_without_joint_gag_pro_pol_units::copy_resolved	7p22.1	pol_region_orf_compatible_without_joint_gag_pro_pol_units	ENSG00000248152.2	ANK2-AS1	39	-0.268017274320105	0.266265083411518	-1.00658062591661	0.323780189214184	25	0.96361149614201
MAGE_TF_0059	7p22.1::pol_region_orf_compatible_without_joint_gag_pro_pol_units::copy_resolved	7p22.1	pol_region_orf_compatible_without_joint_gag_pro_pol_units	ENSG00000196656.7	AC004057.1	39	0.537697435474463	0.249001806427246	2.15941178575976	0.0406093630670637	25	0.902620643440153
MAGE_TF_0059	7p22.1::pol_region_orf_compatible_without_joint_gag_pro_pol_units::copy_resolved	7p22.1	pol_region_orf_compatible_without_joint_gag_pro_pol_units	ENSG00000145349.18	CAMK2D	39	-0.193995114364675	0.261327663811652	-0.742344348604801	0.464796948455341	25	0.975617971162665
MAGE_TF_0059	7p22.1::pol_region_orf_compatible_without_joint_gag_pro_pol_units::copy_resolved	7p22.1	pol_region_orf_compatible_without_joint_gag_pro_pol_units	ENSG00000174607.11	UGT8	39	0.368593657678893	0.339893718514361	1.08443798046629	0.288518321335198	25	0.958735085196605
MAGE_TF_0059	7p22.1::pol_region_orf_compatible_without_joint_gag_pro_pol_units::copy_resolved	7p22.1	pol_region_orf_compatible_without_joint_gag_pro_pol_units	ENSG00000287845.1	RP11-97F8.3	39	0.134656398335357	0.339872921121704	0.396196313289512	0.695321584995951	25	0.989547778783041
MAGE_TF_0059	7p22.1::pol_region_orf_compatible_without_joint_gag_pro_pol_units::copy_resolved	7p22.1	pol_region_orf_compatible_without_joint_gag_pro_pol_units	ENSG00000174599.5	TRAM1L1	39	0.0539039631594682	0.335953489459674	0.160450672044407	0.873815537009843	25	0.996436933926401
MAGE_TF_0059	7p22.1::pol_region_orf_compatible_without_joint_gag_pro_pol_units::copy_resolved	7p22.1	pol_region_orf_compatible_without_joint_gag_pro_pol_units	ENSG00000286269.1	RP11-510D4.1	39	-0.0462179381010783	0.264918680872438	-0.174460849453395	0.862908439448675	25	0.99604505025145
MAGE_TF_0059	7p22.1::pol_region_orf_compatible_without_joint_gag_pro_pol_units::copy_resolved	7p22.1	pol_region_orf_compatible_without_joint_gag_pro_pol_units	ENSG00000269893.8	SNHG8	39	-0.221518693483612	0.163576182195233	-1.3542233992185	0.187780190368353	25	0.944808257615823
MAGE_TF_0059	7p22.1::pol_region_orf_compatible_without_joint_gag_pro_pol_units::copy_resolved	7p22.1	pol_region_orf_compatible_without_joint_gag_pro_pol_units	ENSG00000164099.3	PRSS12	39	0.195906069034112	0.397768749799987	0.492512468947399	0.626654841971585	25	0.986035277265728
MAGE_TF_0059	7p22.1::pol_region_orf_compatible_without_joint_gag_pro_pol_units::copy_resolved	7p22.1	pol_region_orf_compatible_without_joint_gag_pro_pol_units	ENSG00000260404.3	RP11-384K6.6	39	0.484876886579718	0.190741908369915	2.54205743626814	0.0175945241975839	25	0.889022974376494
MAGE_TF_0059	7p22.1::pol_region_orf_compatible_without_joint_gag_pro_pol_units::copy_resolved	7p22.1	pol_region_orf_compatible_without_joint_gag_pro_pol_units	ENSG00000248213.3	CICP16	39	-0.0003055832875752	0.244852394593198	-0.0012480306271172	0.999014121493418	25	0.999902196604094
MAGE_TF_0059	7p22.1::pol_region_orf_compatible_without_joint_gag_pro_pol_units::copy_resolved	7p22.1	pol_region_orf_compatible_without_joint_gag_pro_pol_units	ENSG00000281731.3	METTL14-DT	39	-0.100598950664353	0.243171520972899	-0.413695445346024	0.682624657361774	25	0.988882189173529
MAGE_TF_0059	7p22.1::pol_region_orf_compatible_without_joint_gag_pro_pol_units::copy_resolved	7p22.1	pol_region_orf_compatible_without_joint_gag_pro_pol_units	ENSG00000145388.15	METTL14	39	-0.0407736671528692	0.202030187128969	-0.201819677209133	0.841690942849811	25	0.995122656323935
MAGE_TF_0059	7p22.1::pol_region_orf_compatible_without_joint_gag_pro_pol_units::copy_resolved	7p22.1	pol_region_orf_compatible_without_joint_gag_pro_pol_units	ENSG00000150961.15	SEC24D	39	-0.506889615305811	0.313510850151782	-1.61681681849419	0.118468109125474	25	0.931613137251964
MAGE_TF_0059	7p22.1::pol_region_orf_compatible_without_joint_gag_pro_pol_units::copy_resolved	7p22.1	pol_region_orf_compatible_without_joint_gag_pro_pol_units	ENSG00000172403.11	SYNPO2	39	-0.161172852178748	0.360285590027144	-0.447347483885228	0.658476201062103	25	0.987553065103617
MAGE_TF_0059	7p22.1::pol_region_orf_compatible_without_joint_gag_pro_pol_units::copy_resolved	7p22.1	pol_region_orf_compatible_without_joint_gag_pro_pol_units	ENSG00000145390.11	USP53	39	0.145657798750375	0.351250340865908	0.414683722131905	0.681910380107202	25	0.988854671166254
MAGE_TF_0059	7p22.1::pol_region_orf_compatible_without_joint_gag_pro_pol_units::copy_resolved	7p22.1	pol_region_orf_compatible_without_joint_gag_pro_pol_units	ENSG00000164096.13	C4orf3	39	0.0439546802913027	0.229834169494126	0.191245193819738	0.849878217297139	25	0.99537909483113
MAGE_TF_0059	7p22.1::pol_region_orf_compatible_without_joint_gag_pro_pol_units::copy_resolved	7p22.1	pol_region_orf_compatible_without_joint_gag_pro_pol_units	ENSG00000249244.1	RP11-548H18.2	39	0.401046275544886	0.344642173521028	1.16365989526937	0.255548098220587	25	0.954895187032476
MAGE_TF_0059	7p22.1::pol_region_orf_compatible_without_joint_gag_pro_pol_units::copy_resolved	7p22.1	pol_region_orf_compatible_without_joint_gag_pro_pol_units	ENSG00000283050.2	GTF2IP12	39	0.40491314933218	0.16109949900127	2.51343518659229	0.0187677522189067	25	0.889022974376494
MAGE_TF_0059	7p22.1::pol_region_orf_compatible_without_joint_gag_pro_pol_units::copy_resolved	7p22.1	pol_region_orf_compatible_without_joint_gag_pro_pol_units	ENSG00000245958.6	SEPTIN7P14	39	-0.169341092275291	0.218451400345317	-0.77518886126436	0.445499046952304	25	0.974197871121522
MAGE_TF_0059	7p22.1::pol_region_orf_compatible_without_joint_gag_pro_pol_units::copy_resolved	7p22.1	pol_region_orf_compatible_without_joint_gag_pro_pol_units	ENSG00000250950.1	RP11-33B1.3	39	0.267759981080838	0.3151051026052	0.849748159795172	0.403529712321599	25	0.970989398661662
MAGE_TF_0059	7p22.1::pol_region_orf_compatible_without_joint_gag_pro_pol_units::copy_resolved	7p22.1	pol_region_orf_compatible_without_joint_gag_pro_pol_units	ENSG00000138735.16	PDE5A	39	0.13935246363161	0.278137000242815	0.501020948345437	0.620739333939533	25	0.985632152024481
MAGE_TF_0059	7p22.1::pol_region_orf_compatible_without_joint_gag_pro_pol_units::copy_resolved	7p22.1	pol_region_orf_compatible_without_joint_gag_pro_pol_units	ENSG00000286241.1	RP11-785J10.2	39	0.603067736488772	0.319964676939761	1.88479472877035	0.0711342009034357	25	0.918373910840241
MAGE_TF_0059	7p22.1::pol_region_orf_compatible_without_joint_gag_pro_pol_units::copy_resolved	7p22.1	pol_region_orf_compatible_without_joint_gag_pro_pol_units	ENSG00000164109.14	MAD2L1	39	0.156097324990183	0.215312543644575	0.724980172301798	0.475195749586024	25	0.976656435457293
MAGE_TF_0059	7p22.1::pol_region_orf_compatible_without_joint_gag_pro_pol_units::copy_resolved	7p22.1	pol_region_orf_compatible_without_joint_gag_pro_pol_units	ENSG00000050730.16	TNIP3	39	0.332776763862945	0.33732755563232	0.986509279501805	0.333335393830438	25	0.964499635525619
MAGE_TF_0059	7p22.1::pol_region_orf_compatible_without_joint_gag_pro_pol_units::copy_resolved	7p22.1	pol_region_orf_compatible_without_joint_gag_pro_pol_units	ENSG00000164111.15	ANXA5	39	-0.024011991980746	0.323396919557139	-0.0742492909753998	0.941402948097376	25	0.998135071247852
MAGE_TF_0059	7p22.1::pol_region_orf_compatible_without_joint_gag_pro_pol_units::copy_resolved	7p22.1	pol_region_orf_compatible_without_joint_gag_pro_pol_units	ENSG00000123737.13	EXOSC9	39	0.0190891919878489	0.295266330778927	0.0646507576312228	0.948966264502291	25	0.998496236114631
MAGE_TF_0059	7p22.1::pol_region_orf_compatible_without_joint_gag_pro_pol_units::copy_resolved	7p22.1	pol_region_orf_compatible_without_joint_gag_pro_pol_units	ENSG00000145386.11	CCNA2	39	0.0849283590880661	0.199558634353119	0.425580979562055	0.674054557146068	25	0.988455509913065
MAGE_TF_0059	7p22.1::pol_region_orf_compatible_without_joint_gag_pro_pol_units::copy_resolved	7p22.1	pol_region_orf_compatible_without_joint_gag_pro_pol_units	ENSG00000138686.10	BBS7	39	0.0609403647902509	0.183701225810477	0.331736299098639	0.742853455427162	25	0.99154350570877
MAGE_TF_0059	7p22.1::pol_region_orf_compatible_without_joint_gag_pro_pol_units::copy_resolved	7p22.1	pol_region_orf_compatible_without_joint_gag_pro_pol_units	ENSG00000261501.1	BBS7-DT	39	0.0086917705594405	0.375840971658435	0.023126192232548	0.981733213805405	25	0.999339286330356
MAGE_TF_0059	7p22.1::pol_region_orf_compatible_without_joint_gag_pro_pol_units::copy_resolved	7p22.1	pol_region_orf_compatible_without_joint_gag_pro_pol_units	ENSG00000138688.16	KIAA1109	39	-0.0797221087731948	0.345352579877774	-0.230842661726777	0.819315768716431	25	0.994298848904419
MAGE_TF_0059	7p22.1::pol_region_orf_compatible_without_joint_gag_pro_pol_units::copy_resolved	7p22.1	pol_region_orf_compatible_without_joint_gag_pro_pol_units	ENSG00000181004.10	BBS12	39	-0.0449724525523368	0.299121514236803	-0.150348438383251	0.881696200770951	25	0.996597027900601
MAGE_TF_0059	7p22.1::pol_region_orf_compatible_without_joint_gag_pro_pol_units::copy_resolved	7p22.1	pol_region_orf_compatible_without_joint_gag_pro_pol_units	ENSG00000138685.17	FGF2	39	0.583019680368002	0.318875257335685	1.82836286903956	0.079452172922486	25	0.922225981382907
MAGE_TF_0059	7p22.1::pol_region_orf_compatible_without_joint_gag_pro_pol_units::copy_resolved	7p22.1	pol_region_orf_compatible_without_joint_gag_pro_pol_units	ENSG00000273007.2	RP11-170N16.3	39	0.14027180454115	0.266560185786506	0.526229392162475	0.603366492303045	25	0.984437656921175
MAGE_TF_0059	7p22.1::pol_region_orf_compatible_without_joint_gag_pro_pol_units::copy_resolved	7p22.1	pol_region_orf_compatible_without_joint_gag_pro_pol_units	ENSG00000170917.14	NUDT6	39	0.270280381078521	0.303754863300287	0.889797707736869	0.382057306917412	25	0.968582902727025
MAGE_TF_0059	7p22.1::pol_region_orf_compatible_without_joint_gag_pro_pol_units::copy_resolved	7p22.1	pol_region_orf_compatible_without_joint_gag_pro_pol_units	ENSG00000145375.9	SPATA5	39	0.148607902114048	0.257304635806105	0.577556256024992	0.568729462917518	25	0.982404362898302
MAGE_TF_0059	7p22.1::pol_region_orf_compatible_without_joint_gag_pro_pol_units::copy_resolved	7p22.1	pol_region_orf_compatible_without_joint_gag_pro_pol_units	ENSG00000164056.11	SPRY1	39	-0.23588037701628	0.315589981973476	-0.747426694412958	0.461778887130627	25	0.975433207796477
MAGE_TF_0059	7p22.1::pol_region_orf_compatible_without_joint_gag_pro_pol_units::copy_resolved	7p22.1	pol_region_orf_compatible_without_joint_gag_pro_pol_units	ENSG00000151458.12	ANKRD50	39	-0.110734754061951	0.343134230638549	-0.322715556113072	0.749594223527172	25	0.991687819200033
MAGE_TF_0059	7p22.1::pol_region_orf_compatible_without_joint_gag_pro_pol_units::copy_resolved	7p22.1	pol_region_orf_compatible_without_joint_gag_pro_pol_units	ENSG00000164066.13	INTU	39	-0.1222776046906	0.242833084441662	-0.503545902617631	0.618988833859162	25	0.985595018577552
MAGE_TF_0059	7p22.1::pol_region_orf_compatible_without_joint_gag_pro_pol_units::copy_resolved	7p22.1	pol_region_orf_compatible_without_joint_gag_pro_pol_units	ENSG00000164070.12	HSPA4L	39	-0.612072272423927	0.347008856506093	-1.76385201976302	0.0899757151621753	25	0.924371865629449
MAGE_TF_0059	7p22.1::pol_region_orf_compatible_without_joint_gag_pro_pol_units::copy_resolved	7p22.1	pol_region_orf_compatible_without_joint_gag_pro_pol_units	ENSG00000282855.1	RP11-50D9.4	39	0.0367673163475596	0.291919345502769	0.125950256171737	0.900778748285942	25	0.997063429014313
MAGE_TF_0059	7p22.1::pol_region_orf_compatible_without_joint_gag_pro_pol_units::copy_resolved	7p22.1	pol_region_orf_compatible_without_joint_gag_pro_pol_units	ENSG00000142731.11	PLK4	39	0.048475273126616	0.249463564669942	0.194318048772983	0.847497250368695	25	0.995204204138736
MAGE_TF_0059	7p22.1::pol_region_orf_compatible_without_joint_gag_pro_pol_units::copy_resolved	7p22.1	pol_region_orf_compatible_without_joint_gag_pro_pol_units	ENSG00000164074.16	ABHD18	39	-0.341795432821812	0.229329126065001	-1.49041440433926	0.148625317466694	25	0.938011046873038
MAGE_TF_0059	7p22.1::pol_region_orf_compatible_without_joint_gag_pro_pol_units::copy_resolved	7p22.1	pol_region_orf_compatible_without_joint_gag_pro_pol_units	ENSG00000164073.11	MFSD8	39	-0.650576974420818	0.298275961938916	-2.18112438626231	0.0387904608705827	25	0.90254515305128
MAGE_TF_0059	7p22.1::pol_region_orf_compatible_without_joint_gag_pro_pol_units::copy_resolved	7p22.1	pol_region_orf_compatible_without_joint_gag_pro_pol_units	ENSG00000138709.19	LARP1B	39	-0.0718505129205377	0.296187169418394	-0.242584825877591	0.810306200960828	25	0.993944738276298
MAGE_TF_0059	7p22.1::pol_region_orf_compatible_without_joint_gag_pro_pol_units::copy_resolved	7p22.1	pol_region_orf_compatible_without_joint_gag_pro_pol_units	ENSG00000164040.18	PGRMC2	39	-0.399269970513474	0.296131129151295	-1.34828773880602	0.189655546874353	25	0.944926704085851
MAGE_TF_0059	7p22.1::pol_region_orf_compatible_without_joint_gag_pro_pol_units::copy_resolved	7p22.1	pol_region_orf_compatible_without_joint_gag_pro_pol_units	ENSG00000251432.7	LINC02615	39	-0.158800817697673	0.35161153574984	-0.451637109570416	0.655424284076899	25	0.987355427671132
MAGE_TF_0059	7p22.1::pol_region_orf_compatible_without_joint_gag_pro_pol_units::copy_resolved	7p22.1	pol_region_orf_compatible_without_joint_gag_pro_pol_units	ENSG00000077684.16	JADE1	39	-0.286101837969286	0.260260477274685	-1.09929037618465	0.282115265376585	25	0.958190463188612
MAGE_TF_0059	7p22.1::pol_region_orf_compatible_without_joint_gag_pro_pol_units::copy_resolved	7p22.1	pol_region_orf_compatible_without_joint_gag_pro_pol_units	ENSG00000151470.13	C4orf33	39	-0.0709648594333981	0.369692834507688	-0.191956275073334	0.849327113948792	25	0.995328809651317
MAGE_TF_0059	7p22.1::pol_region_orf_compatible_without_joint_gag_pro_pol_units::copy_resolved	7p22.1	pol_region_orf_compatible_without_joint_gag_pro_pol_units	ENSG00000151466.12	SCLT1	39	0.295991801906248	0.215801959136655	1.37158996651561	0.182376609630151	25	0.943592388397997
MAGE_TF_0059	7p22.1::pol_region_orf_compatible_without_joint_gag_pro_pol_units::copy_resolved	7p22.1	pol_region_orf_compatible_without_joint_gag_pro_pol_units	ENSG00000251676.2	SNHG27	39	0.617136805479648	0.395326273056497	1.56108219347074	0.131075365498887	25	0.934623068468004
MAGE_TF_0059	7p22.1::pol_region_orf_compatible_without_joint_gag_pro_pol_units::copy_resolved	7p22.1	pol_region_orf_compatible_without_joint_gag_pro_pol_units	ENSG00000251555.1	RP11-745L13.2	39	-0.394641661514549	0.270145045530336	-1.46085100594685	0.15651155188054	25	0.939411452252606
MAGE_TF_0059	7p22.1::pol_region_orf_compatible_without_joint_gag_pro_pol_units::copy_resolved	7p22.1	pol_region_orf_compatible_without_joint_gag_pro_pol_units	ENSG00000189184.12	PCDH18	39	-0.229893815859565	0.377925732410462	-0.608304214675383	0.548473094222277	25	0.981388050321331
MAGE_TF_0059	7p22.1::pol_region_orf_compatible_without_joint_gag_pro_pol_units::copy_resolved	7p22.1	pol_region_orf_compatible_without_joint_gag_pro_pol_units	ENSG00000250033.5	SLC7A11-AS1	39	0.32545115994111	0.278931917338227	1.16677633397714	0.254310236049915	25	0.954733743541459
MAGE_TF_0059	7p22.1::pol_region_orf_compatible_without_joint_gag_pro_pol_units::copy_resolved	7p22.1	pol_region_orf_compatible_without_joint_gag_pro_pol_units	ENSG00000151012.13	SLC7A11	39	-0.0050767828532586	0.327183986152368	-0.0155165994306776	0.987743211349202	25	0.99941983139952
MAGE_TF_0059	7p22.1::pol_region_orf_compatible_without_joint_gag_pro_pol_units::copy_resolved	7p22.1	pol_region_orf_compatible_without_joint_gag_pro_pol_units	ENSG00000251372.6	LINC00499	39	0.523735290747461	0.380104322719882	1.37787249300353	0.18045220276165	25	0.943592388397997
MAGE_TF_0059	7p22.1::pol_region_orf_compatible_without_joint_gag_pro_pol_units::copy_resolved	7p22.1	pol_region_orf_compatible_without_joint_gag_pro_pol_units	ENSG00000151014.6	NOCT	39	0.159449853086506	0.35572933714699	0.448233632810049	0.657845240276287	25	0.987530307814796
MAGE_TF_0059	7p22.1::pol_region_orf_compatible_without_joint_gag_pro_pol_units::copy_resolved	7p22.1	pol_region_orf_compatible_without_joint_gag_pro_pol_units	ENSG00000179967.11	PPP1R14BP3	39	0.178403070148335	0.292361427984392	0.610214115378651	0.547227442173594	25	0.981324905487871
MAGE_TF_0059	7p22.1::pol_region_orf_compatible_without_joint_gag_pro_pol_units::copy_resolved	7p22.1	pol_region_orf_compatible_without_joint_gag_pro_pol_units	ENSG00000109381.20	ELF2	39	-0.408598217498768	0.296551910694088	-1.37783033177036	0.180465063687417	25	0.943592388397997
MAGE_TF_0059	7p22.1::pol_region_orf_compatible_without_joint_gag_pro_pol_units::copy_resolved	7p22.1	pol_region_orf_compatible_without_joint_gag_pro_pol_units	ENSG00000164134.13	NAA15	39	0.219440576239243	0.158621699017831	1.38342091654544	0.178765995942903	25	0.943437528158942
MAGE_TF_0059	7p22.1::pol_region_orf_compatible_without_joint_gag_pro_pol_units::copy_resolved	7p22.1	pol_region_orf_compatible_without_joint_gag_pro_pol_units	ENSG00000109390.13	NDUFC1	39	0.0372850128072927	0.368853344744991	0.101083569766922	0.920290460003983	25	0.997564767685253
MAGE_TF_0059	7p22.1::pol_region_orf_compatible_without_joint_gag_pro_pol_units::copy_resolved	7p22.1	pol_region_orf_compatible_without_joint_gag_pro_pol_units	ENSG00000172007.7	RAB33B	39	-0.286469877841019	0.234137392982096	-1.22351186281008	0.23254376101095	25	0.951935189620368
MAGE_TF_0059	7p22.1::pol_region_orf_compatible_without_joint_gag_pro_pol_units::copy_resolved	7p22.1	pol_region_orf_compatible_without_joint_gag_pro_pol_units	ENSG00000273247.5	RAB33B-AS1	39	-0.116294268447416	0.413690149847342	-0.281114424625122	0.780936202288926	25	0.993065912664037
MAGE_TF_0059	7p22.1::pol_region_orf_compatible_without_joint_gag_pro_pol_units::copy_resolved	7p22.1	pol_region_orf_compatible_without_joint_gag_pro_pol_units	ENSG00000145391.14	SETD7	39	0.255847138962321	0.388528865580322	0.658502267470341	0.516234636538555	25	0.97951678770608
MAGE_TF_0059	7p22.1::pol_region_orf_compatible_without_joint_gag_pro_pol_units::copy_resolved	7p22.1	pol_region_orf_compatible_without_joint_gag_pro_pol_units	ENSG00000085871.9	MGST2	39	0.0511051627274268	0.442422770539729	0.115512053471121	0.908962099596555	25	0.997266036981236
MAGE_TF_0059	7p22.1::pol_region_orf_compatible_without_joint_gag_pro_pol_units::copy_resolved	7p22.1	pol_region_orf_compatible_without_joint_gag_pro_pol_units	ENSG00000153130.18	SCOC	39	0.035599408524039	0.231840770965474	0.153551113446481	0.879196435857048	25	0.996580351240786
MAGE_TF_0059	7p22.1::pol_region_orf_compatible_without_joint_gag_pro_pol_units::copy_resolved	7p22.1	pol_region_orf_compatible_without_joint_gag_pro_pol_units	ENSG00000196951.11	SCOC-AS1	39	-0.069645603531795	0.345681882745575	-0.201473108681992	0.841958990614055	25	0.995122656323935
MAGE_TF_0059	7p22.1::pol_region_orf_compatible_without_joint_gag_pro_pol_units::copy_resolved	7p22.1	pol_region_orf_compatible_without_joint_gag_pro_pol_units	ENSG00000153132.13	CLGN	39	-0.331339178877422	0.339417181367864	-0.976200372480004	0.338317411572247	25	0.964985321592768
MAGE_TF_0059	7p22.1::pol_region_orf_compatible_without_joint_gag_pro_pol_units::copy_resolved	7p22.1	pol_region_orf_compatible_without_joint_gag_pro_pol_units	ENSG00000179387.10	ELMOD2	39	-0.582146367170839	0.305968392791759	-1.90263563454754	0.0686668930543031	25	0.918335311467353
MAGE_TF_0059	7p22.1::pol_region_orf_compatible_without_joint_gag_pro_pol_units::copy_resolved	7p22.1	pol_region_orf_compatible_without_joint_gag_pro_pol_units	ENSG00000109436.8	TBC1D9	39	-0.0478732795318791	0.374806304216125	-0.127728053112666	0.899386078045904	25	0.997063429014313
MAGE_TF_0059	7p22.1::pol_region_orf_compatible_without_joint_gag_pro_pol_units::copy_resolved	7p22.1	pol_region_orf_compatible_without_joint_gag_pro_pol_units	ENSG00000273472.1	RP11-102N12.3	39	-0.0635586584186579	0.335200375094704	-0.189613923912528	0.851142780388875	25	0.995443302405588
MAGE_TF_0059	7p22.1::pol_region_orf_compatible_without_joint_gag_pro_pol_units::copy_resolved	7p22.1	pol_region_orf_compatible_without_joint_gag_pro_pol_units	ENSG00000109445.11	ZNF330	39	0.292994044939531	0.304997493943529	0.960644106124295	0.345930904777849	25	0.96564351444321
MAGE_TF_0059	7p22.1::pol_region_orf_compatible_without_joint_gag_pro_pol_units::copy_resolved	7p22.1	pol_region_orf_compatible_without_joint_gag_pro_pol_units	ENSG00000164136.17	IL15	39	-0.136072733816752	0.314180690865163	-0.433103426700245	0.668653479623859	25	0.988044514184184
MAGE_TF_0059	7p22.1::pol_region_orf_compatible_without_joint_gag_pro_pol_units::copy_resolved	7p22.1	pol_region_orf_compatible_without_joint_gag_pro_pol_units	ENSG00000109452.12	INPP4B	39	0.140769795194065	0.338061893473835	0.416402433730555	0.68066890127401	25	0.98874805579821
MAGE_TF_0059	7p22.1::pol_region_orf_compatible_without_joint_gag_pro_pol_units::copy_resolved	7p22.1	pol_region_orf_compatible_without_joint_gag_pro_pol_units	ENSG00000250326.2	RP11-284M14.1	39	-0.0764404292488549	0.320462441588247	-0.2385316321938	0.813413205390314	25	0.994045149003762
MAGE_TF_0059	7p22.1::pol_region_orf_compatible_without_joint_gag_pro_pol_units::copy_resolved	7p22.1	pol_region_orf_compatible_without_joint_gag_pro_pol_units	ENSG00000170185.11	USP38	39	-0.160986069708057	0.228535361723537	-0.704425207958865	0.487678741525065	25	0.977669284769507
MAGE_TF_0059	7p22.1::pol_region_orf_compatible_without_joint_gag_pro_pol_units::copy_resolved	7p22.1	pol_region_orf_compatible_without_joint_gag_pro_pol_units	ENSG00000109458.8	GAB1	39	-0.85865431466586	0.453171476786143	-1.89476690094304	0.0697457585402701	25	0.918373910840241
MAGE_TF_0059	7p22.1::pol_region_orf_compatible_without_joint_gag_pro_pol_units::copy_resolved	7p22.1	pol_region_orf_compatible_without_joint_gag_pro_pol_units	ENSG00000228981.3	RP11-364L4.1	39	-0.39168415088961	0.299095671766961	-1.30956141416446	0.202252145704591	25	0.946314664827129
MAGE_TF_0059	7p22.1::pol_region_orf_compatible_without_joint_gag_pro_pol_units::copy_resolved	7p22.1	pol_region_orf_compatible_without_joint_gag_pro_pol_units	ENSG00000286771.1	RP11-364L4.4	39	-0.390561653339422	0.338375608780869	-1.15422519591934	0.259322667792302	25	0.955219549970811
MAGE_TF_0059	7p22.1::pol_region_orf_compatible_without_joint_gag_pro_pol_units::copy_resolved	7p22.1	pol_region_orf_compatible_without_joint_gag_pro_pol_units	ENSG00000243175.1	RPSAP36	39	-0.14092413170141	0.432939956247135	-0.325505025969389	0.747507589346681	25	0.991597702959003
MAGE_TF_0059	7p22.1::pol_region_orf_compatible_without_joint_gag_pro_pol_units::copy_resolved	7p22.1	pol_region_orf_compatible_without_joint_gag_pro_pol_units	ENSG00000153147.6	SMARCA5	39	0.304472220385516	0.188338237996736	1.61662455603303	0.118509803313016	25	0.931613137251964
MAGE_TF_0059	7p22.1::pol_region_orf_compatible_without_joint_gag_pro_pol_units::copy_resolved	7p22.1	pol_region_orf_compatible_without_joint_gag_pro_pol_units	ENSG00000245112.2	SMARCA5-AS1	39	-0.208665672414504	0.182199553784853	-1.14525896512844	0.262947628968906	25	0.95555933862171
MAGE_TF_0059	7p22.1::pol_region_orf_compatible_without_joint_gag_pro_pol_units::copy_resolved	7p22.1	pol_region_orf_compatible_without_joint_gag_pro_pol_units	ENSG00000251600.8	RP11-673E1.1	39	-0.0174806132513774	0.371711543578091	-0.0470273618169325	0.962865084812324	25	0.998785917168165
MAGE_TF_0059	7p22.1::pol_region_orf_compatible_without_joint_gag_pro_pol_units::copy_resolved	7p22.1	pol_region_orf_compatible_without_joint_gag_pro_pol_units	ENSG00000236296.8	GUSBP5	39	0.438841889094504	0.363568124530638	1.20704170548792	0.23871321291021	25	0.95274854070544
MAGE_TF_0059	7p22.1::pol_region_orf_compatible_without_joint_gag_pro_pol_units::copy_resolved	7p22.1	pol_region_orf_compatible_without_joint_gag_pro_pol_units	ENSG00000197465.14	GYPE	39	0.260906785323476	0.328903053424238	0.793263493929754	0.435088900054125	25	0.973569857467215
MAGE_TF_0059	7p22.1::pol_region_orf_compatible_without_joint_gag_pro_pol_units::copy_resolved	7p22.1	pol_region_orf_compatible_without_joint_gag_pro_pol_units	ENSG00000249741.2	RP11-673E1.3	39	0.152266577126918	0.340034585755802	0.447797322700195	0.658155871994656	25	0.987530356360023
MAGE_TF_0059	7p22.1::pol_region_orf_compatible_without_joint_gag_pro_pol_units::copy_resolved	7p22.1	pol_region_orf_compatible_without_joint_gag_pro_pol_units	ENSG00000170180.22	GYPA	39	0.023196449053408	0.367398026948074	0.0631371084001125	0.950159432511071	25	0.998531295903494
MAGE_TF_0059	7p22.1::pol_region_orf_compatible_without_joint_gag_pro_pol_units::copy_resolved	7p22.1	pol_region_orf_compatible_without_joint_gag_pro_pol_units	ENSG00000164161.10	HHIP	39	-0.149223360045452	0.299497079008589	-0.498246462167239	0.62266546018207	25	0.98579277308668
MAGE_TF_0059	7p22.1::pol_region_orf_compatible_without_joint_gag_pro_pol_units::copy_resolved	7p22.1	pol_region_orf_compatible_without_joint_gag_pro_pol_units	ENSG00000248890.2	HHIP-AS1	39	-0.154753388128795	0.361080852314025	-0.42858375662138	0.671896420437876	25	0.988308903770045
MAGE_TF_0059	7p22.1::pol_region_orf_compatible_without_joint_gag_pro_pol_units::copy_resolved	7p22.1	pol_region_orf_compatible_without_joint_gag_pro_pol_units	ENSG00000285713.1	RP11-1289C17.2	39	0.0812660673582363	0.337846860652453	0.240541135120494	0.811872413759545	25	0.993978327268157
MAGE_TF_0059	7p22.1::pol_region_orf_compatible_without_joint_gag_pro_pol_units::copy_resolved	7p22.1	pol_region_orf_compatible_without_joint_gag_pro_pol_units	ENSG00000164163.11	ABCE1	39	-0.02900406967223	0.117766126109626	-0.246285333740457	0.807472315652969	25	0.993856665387405
MAGE_TF_0059	7p22.1::pol_region_orf_compatible_without_joint_gag_pro_pol_units::copy_resolved	7p22.1	pol_region_orf_compatible_without_joint_gag_pro_pol_units	ENSG00000164162.14	ANAPC10	39	0.390459672933944	0.372477033377723	1.04827851906237	0.304539518921069	25	0.961366104273422
MAGE_TF_0059	7p22.1::pol_region_orf_compatible_without_joint_gag_pro_pol_units::copy_resolved	7p22.1	pol_region_orf_compatible_without_joint_gag_pro_pol_units	ENSG00000164164.17	OTUD4	39	0.19086759700572	0.203051043660029	0.939998108678978	0.356212942609641	25	0.966563119665505
MAGE_TF_0059	7p22.1::pol_region_orf_compatible_without_joint_gag_pro_pol_units::copy_resolved	7p22.1	pol_region_orf_compatible_without_joint_gag_pro_pol_units	ENSG00000170365.10	SMAD1	39	0.202196312401397	0.214651643194767	0.941974211760081	0.355220049386459	25	0.966462631259112
MAGE_TF_0059	7p22.1::pol_region_orf_compatible_without_joint_gag_pro_pol_units::copy_resolved	7p22.1	pol_region_orf_compatible_without_joint_gag_pro_pol_units	ENSG00000151611.17	MMAA	39	0.0806128039809242	0.391243939860999	0.206042307031169	0.838426591831895	25	0.995041307170378
MAGE_TF_0059	7p22.1::pol_region_orf_compatible_without_joint_gag_pro_pol_units::copy_resolved	7p22.1	pol_region_orf_compatible_without_joint_gag_pro_pol_units	ENSG00000279481.1	RP11-181K12.1	39	0.319250085464029	0.241850699501215	1.32002961381728	0.198784914793245	25	0.945661458700002
MAGE_TF_0059	7p22.1::pol_region_orf_compatible_without_joint_gag_pro_pol_units::copy_resolved	7p22.1	pol_region_orf_compatible_without_joint_gag_pro_pol_units	ENSG00000151612.18	ZNF827	39	0.258400076045757	0.271637574791041	0.951267792184247	0.350575361184219	25	0.96605194629352
MAGE_TF_0059	7p22.1::pol_region_orf_compatible_without_joint_gag_pro_pol_units::copy_resolved	7p22.1	pol_region_orf_compatible_without_joint_gag_pro_pol_units	ENSG00000164167.12	LSM6	39	-0.0459705107736234	0.228254774780524	-0.201399996200849	0.842015540751343	25	0.995122656323935
MAGE_TF_0059	7p22.1::pol_region_orf_compatible_without_joint_gag_pro_pol_units::copy_resolved	7p22.1	pol_region_orf_compatible_without_joint_gag_pro_pol_units	ENSG00000279845.1	RP11-6L6.4	39	-0.24079212048024	0.237392933493651	-1.01431882127477	0.320147363765339	25	0.963118813566409
MAGE_TF_0059	7p22.1::pol_region_orf_compatible_without_joint_gag_pro_pol_units::copy_resolved	7p22.1	pol_region_orf_compatible_without_joint_gag_pro_pol_units	ENSG00000120519.15	SLC10A7	39	-0.5730372729589	0.248586145591915	-2.3051858807112	0.0297373639503176	25	0.894570665450087
MAGE_TF_0059	7p22.1::pol_region_orf_compatible_without_joint_gag_pro_pol_units::copy_resolved	7p22.1	pol_region_orf_compatible_without_joint_gag_pro_pol_units	ENSG00000151617.17	EDNRA	39	-0.402815950742986	0.365126054689815	-1.10322434011232	0.28043653324925	25	0.957850944364006
MAGE_TF_0059	7p22.1::pol_region_orf_compatible_without_joint_gag_pro_pol_units::copy_resolved	7p22.1	pol_region_orf_compatible_without_joint_gag_pro_pol_units	ENSG00000164168.8	TMEM184C	39	-0.280783837815234	0.306042651429382	-0.917466361318671	0.367665081043887	25	0.967424727063438
MAGE_TF_0059	7p22.1::pol_region_orf_compatible_without_joint_gag_pro_pol_units::copy_resolved	7p22.1	pol_region_orf_compatible_without_joint_gag_pro_pol_units	ENSG00000164169.13	PRMT9	39	0.181893183371672	0.345516987606198	0.526437743718073	0.603223873355859	25	0.984408859591529
MAGE_TF_0059	7p22.1::pol_region_orf_compatible_without_joint_gag_pro_pol_units::copy_resolved	7p22.1	pol_region_orf_compatible_without_joint_gag_pro_pol_units	ENSG00000071205.12	ARHGAP10	39	-0.405543837746105	0.339227800679217	-1.19549116238146	0.243112414415921	25	0.953593236184664
MAGE_TF_0059	7p22.1::pol_region_orf_compatible_without_joint_gag_pro_pol_units::copy_resolved	7p22.1	pol_region_orf_compatible_without_joint_gag_pro_pol_units	ENSG00000287565.1	RP11-812F18.1	39	-0.439381488229371	0.336429124892292	-1.30601501392021	0.203437314576339	25	0.946522849751505
MAGE_TF_0059	7p22.1::pol_region_orf_compatible_without_joint_gag_pro_pol_units::copy_resolved	7p22.1	pol_region_orf_compatible_without_joint_gag_pro_pol_units	ENSG00000198589.14	LRBA	39	0.0681331747528576	0.195513013873624	0.348484090153188	0.730394310280439	25	0.991098470113453
MAGE_TF_0059	7p22.1::pol_region_orf_compatible_without_joint_gag_pro_pol_units::copy_resolved	7p22.1	pol_region_orf_compatible_without_joint_gag_pro_pol_units	ENSG00000145425.10	RPS3A	39	-0.399988916327899	0.191864564276606	-2.08474617413586	0.0474631038549222	25	0.905155635588841
MAGE_TF_0059	7p22.1::pol_region_orf_compatible_without_joint_gag_pro_pol_units::copy_resolved	7p22.1	pol_region_orf_compatible_without_joint_gag_pro_pol_units	ENSG00000270681.1	RP11-372K14.2	39	-0.255208996509488	0.282061825777224	-0.904798073281477	0.374209684698445	25	0.96791317060526
MAGE_TF_0059	7p22.1::pol_region_orf_compatible_without_joint_gag_pro_pol_units::copy_resolved	7p22.1	pol_region_orf_compatible_without_joint_gag_pro_pol_units	ENSG00000109686.19	SH3D19	39	0.387603476409783	0.356852061326739	1.0861741276447	0.28776452364194	25	0.958656200360134
MAGE_TF_0059	7p22.1::pol_region_orf_compatible_without_joint_gag_pro_pol_units::copy_resolved	7p22.1	pol_region_orf_compatible_without_joint_gag_pro_pol_units	ENSG00000270265.1	RP11-731D1.4	39	0.0398883720654632	0.201106323930794	0.198344692925668	0.84437948828709	25	0.995178289707782
MAGE_TF_0059	7p22.1::pol_region_orf_compatible_without_joint_gag_pro_pol_units::copy_resolved	7p22.1	pol_region_orf_compatible_without_joint_gag_pro_pol_units	ENSG00000164142.16	FAM160A1	39	0.0169272285649335	0.369129791204109	0.0458571184669666	0.96378847946323	25	0.998805076118201
MAGE_TF_0059	7p22.1::pol_region_orf_compatible_without_joint_gag_pro_pol_units::copy_resolved	7p22.1	pol_region_orf_compatible_without_joint_gag_pro_pol_units	ENSG00000059691.12	GATB	39	-0.0628257418858979	0.202556240729388	-0.310164434626489	0.759006825939217	25	0.991962623336388
MAGE_TF_0059	7p22.1::pol_region_orf_compatible_without_joint_gag_pro_pol_units::copy_resolved	7p22.1	pol_region_orf_compatible_without_joint_gag_pro_pol_units	ENSG00000251249.2	RP11-73G16.1	39	0.755335519686367	0.379815113228506	1.98869263854685	0.0577863982717631	25	0.912210766983859
MAGE_TF_0059	7p22.1::pol_region_orf_compatible_without_joint_gag_pro_pol_units::copy_resolved	7p22.1	pol_region_orf_compatible_without_joint_gag_pro_pol_units	ENSG00000287555.1	RP11-555K12.4	39	-0.458183489997737	0.260522022937048	-1.75871308241934	0.090863045437038	25	0.924413293095047
MAGE_TF_0059	7p22.1::pol_region_orf_compatible_without_joint_gag_pro_pol_units::copy_resolved	7p22.1	pol_region_orf_compatible_without_joint_gag_pro_pol_units	ENSG00000109670.16	FBXW7	39	-0.48125925354834	0.342349579359025	-1.40575389182424	0.172104315219541	25	0.942268635397424
MAGE_TF_0059	7p22.1::pol_region_orf_compatible_without_joint_gag_pro_pol_units::copy_resolved	7p22.1	pol_region_orf_compatible_without_joint_gag_pro_pol_units	ENSG00000268471.6	MIR4453HG	39	0.0888376955862303	0.295836700471846	0.300293017886349	0.766436599544739	25	0.992399571841657
MAGE_TF_0059	7p22.1::pol_region_orf_compatible_without_joint_gag_pro_pol_units::copy_resolved	7p22.1	pol_region_orf_compatible_without_joint_gag_pro_pol_units	ENSG00000243417.1	RPS3AP18	39	-0.342365677579973	0.312608213975032	-1.09519092037459	0.283872296952304	25	0.958292134045778
MAGE_TF_0059	7p22.1::pol_region_orf_compatible_without_joint_gag_pro_pol_units::copy_resolved	7p22.1	pol_region_orf_compatible_without_joint_gag_pro_pol_units	ENSG00000248571.1	RP11-768B22.2	39	-0.339970723423455	0.437027044199806	-0.777916899961968	0.443918235207013	25	0.974092527050726
MAGE_TF_0059	7p22.1::pol_region_orf_compatible_without_joint_gag_pro_pol_units::copy_resolved	7p22.1	pol_region_orf_compatible_without_joint_gag_pro_pol_units	ENSG00000170006.12	TMEM154	39	-0.0768120064508845	0.316228856924236	-0.242900054087371	0.810064692674259	25	0.993939096638593
MAGE_TF_0059	7p22.1::pol_region_orf_compatible_without_joint_gag_pro_pol_units::copy_resolved	7p22.1	pol_region_orf_compatible_without_joint_gag_pro_pol_units	ENSG00000169989.3	TIGD4	39	-0.185299941050282	0.3309174968632	-0.559958124930711	0.580491326819678	25	0.983007668589663
MAGE_TF_0059	7p22.1::pol_region_orf_compatible_without_joint_gag_pro_pol_units::copy_resolved	7p22.1	pol_region_orf_compatible_without_joint_gag_pro_pol_units	ENSG00000164144.16	ARFIP1	39	-0.025326683899259	0.314310339335132	-0.0805785897875112	0.936418697309026	25	0.998022262065923
MAGE_TF_0059	7p22.1::pol_region_orf_compatible_without_joint_gag_pro_pol_units::copy_resolved	7p22.1	pol_region_orf_compatible_without_joint_gag_pro_pol_units	ENSG00000109654.16	TRIM2	39	0.2920063049174	0.313567378486259	0.931239423970234	0.360636066363387	25	0.966929414050935
MAGE_TF_0059	7p22.1::pol_region_orf_compatible_without_joint_gag_pro_pol_units::copy_resolved	7p22.1	pol_region_orf_compatible_without_joint_gag_pro_pol_units	ENSG00000288637.1	RP11-559F19.4	39	0.231716380269307	0.320431458766324	0.723138674215776	0.476306452980692	25	0.976762657032447
MAGE_TF_0059	7p22.1::pol_region_orf_compatible_without_joint_gag_pro_pol_units::copy_resolved	7p22.1	pol_region_orf_compatible_without_joint_gag_pro_pol_units	ENSG00000121211.8	MND1	39	0.206812360738125	0.342619211344388	0.603621612245919	0.551533397674515	25	0.981615656925686
MAGE_TF_0059	7p22.1::pol_region_orf_compatible_without_joint_gag_pro_pol_units::copy_resolved	7p22.1	pol_region_orf_compatible_without_joint_gag_pro_pol_units	ENSG00000121210.16	TMEM131L	39	0.607394025565755	0.189904818477791	3.19841292303381	0.0037304482661249	25	0.878374679303193
MAGE_TF_0059	7p22.1::pol_region_orf_compatible_without_joint_gag_pro_pol_units::copy_resolved	7p22.1	pol_region_orf_compatible_without_joint_gag_pro_pol_units	ENSG00000250771.2	RP11-153M7.3	39	0.0752244520004766	0.240316886971505	0.313021914308486	0.756860490750385	25	0.991888423282814
MAGE_TF_0059	7p22.1::pol_region_orf_compatible_without_joint_gag_pro_pol_units::copy_resolved	7p22.1	pol_region_orf_compatible_without_joint_gag_pro_pol_units	ENSG00000287216.1	RP11-153M7.6	39	0.0416789717992282	0.217376132115306	0.191736652012558	0.84949731824599	25	0.9953542486834
MAGE_TF_0059	7p22.1::pol_region_orf_compatible_without_joint_gag_pro_pol_units::copy_resolved	7p22.1	pol_region_orf_compatible_without_joint_gag_pro_pol_units	ENSG00000137462.9	TLR2	39	-0.0311549228063673	0.285115692293344	-0.109271161316204	0.913859800424913	25	0.997456524286098
MAGE_TF_0059	7p22.1::pol_region_orf_compatible_without_joint_gag_pro_pol_units::copy_resolved	7p22.1	pol_region_orf_compatible_without_joint_gag_pro_pol_units	ENSG00000197410.14	DCHS2	39	0.112766682551717	0.395125833986328	0.285394355043915	0.777693221314872	25	0.992917342583619
MAGE_TF_0059	7p22.1::pol_region_orf_compatible_without_joint_gag_pro_pol_units::copy_resolved	7p22.1	pol_region_orf_compatible_without_joint_gag_pro_pol_units	ENSG00000171566.12	PLRG1	39	-0.274211011361937	0.298048573939934	-0.920021215794171	0.366354426225681	25	0.967420308593125
MAGE_TF_0059	7p22.1::pol_region_orf_compatible_without_joint_gag_pro_pol_units::copy_resolved	7p22.1	pol_region_orf_compatible_without_joint_gag_pro_pol_units	ENSG00000164114.19	MAP9	39	0.570462717272782	0.271107278264187	2.10419550860188	0.0455848211240657	25	0.904449022825002
MAGE_TF_0059	7p22.1::pol_region_orf_compatible_without_joint_gag_pro_pol_units::copy_resolved	7p22.1	pol_region_orf_compatible_without_joint_gag_pro_pol_units	ENSG00000164116.17	GUCY1A1	39	-0.301030037649627	0.279173269356228	-1.07829104965458	0.291198531725557	25	0.959437514302379
MAGE_TF_0059	7p22.1::pol_region_orf_compatible_without_joint_gag_pro_pol_units::copy_resolved	7p22.1	pol_region_orf_compatible_without_joint_gag_pro_pol_units	ENSG00000260244.1	RP11-588K22.2	39	-0.510658464622373	0.232765087340764	-2.1938791184555	0.0377565126479243	25	0.901897456902738
MAGE_TF_0059	7p22.1::pol_region_orf_compatible_without_joint_gag_pro_pol_units::copy_resolved	7p22.1	pol_region_orf_compatible_without_joint_gag_pro_pol_units	ENSG00000061918.14	GUCY1B1	39	-0.138458726154102	0.289181725951961	-0.478794867477563	0.636245726653648	25	0.986596866184568
MAGE_TF_0059	7p22.1::pol_region_orf_compatible_without_joint_gag_pro_pol_units::copy_resolved	7p22.1	pol_region_orf_compatible_without_joint_gag_pro_pol_units	ENSG00000256043.5	CTSO	39	-0.692245090760971	0.291382524078184	-2.37572617970468	0.0254932163748546	25	0.891597727754427
MAGE_TF_0059	7p22.1::pol_region_orf_compatible_without_joint_gag_pro_pol_units::copy_resolved	7p22.1	pol_region_orf_compatible_without_joint_gag_pro_pol_units	ENSG00000145431.11	PDGFC	39	0.865705603069246	0.271184578321631	3.19231133432115	0.0037866244394635	25	0.878374679303193
MAGE_TF_0059	7p22.1::pol_region_orf_compatible_without_joint_gag_pro_pol_units::copy_resolved	7p22.1	pol_region_orf_compatible_without_joint_gag_pro_pol_units	ENSG00000249275.1	RP11-364P22.2	39	-0.106037026864236	0.387963772325461	-0.273316826023853	0.786854949426783	25	0.99329074102677
MAGE_TF_0059	7p22.1::pol_region_orf_compatible_without_joint_gag_pro_pol_units::copy_resolved	7p22.1	pol_region_orf_compatible_without_joint_gag_pro_pol_units	ENSG00000287226.1	RP11-312A15.4	39	0.063232904576035	0.247346606085547	0.255644925057777	0.800316687620487	25	0.993626373672553
MAGE_TF_0059	7p22.1::pol_region_orf_compatible_without_joint_gag_pro_pol_units::copy_resolved	7p22.1	pol_region_orf_compatible_without_joint_gag_pro_pol_units	ENSG00000164124.11	TMEM144	39	-0.627336660092666	0.380832418586347	-1.64727746241075	0.112014900720301	25	0.92903379258434
MAGE_TF_0059	7p22.1::pol_region_orf_compatible_without_joint_gag_pro_pol_units::copy_resolved	7p22.1	pol_region_orf_compatible_without_joint_gag_pro_pol_units	ENSG00000171503.13	ETFDH	39	-0.816973637495076	0.350430868028719	-2.33134039273082	0.0280936845389827	25	0.892915425908946
MAGE_TF_0059	7p22.1::pol_region_orf_compatible_without_joint_gag_pro_pol_units::copy_resolved	7p22.1	pol_region_orf_compatible_without_joint_gag_pro_pol_units	ENSG00000205208.5	C4orf46	39	-0.0215716914678598	0.256616004600435	-0.084062143752289	0.933676552373406	25	0.997958474544607
MAGE_TF_0059	7p22.1::pol_region_orf_compatible_without_joint_gag_pro_pol_units::copy_resolved	7p22.1	pol_region_orf_compatible_without_joint_gag_pro_pol_units	ENSG00000171497.5	PPID	39	-0.103382573017502	0.322534828852853	-0.320531501621698	0.751229342273624	25	0.991737641476438
MAGE_TF_0059	7p22.1::pol_region_orf_compatible_without_joint_gag_pro_pol_units::copy_resolved	7p22.1	pol_region_orf_compatible_without_joint_gag_pro_pol_units	ENSG00000052795.13	FNIP2	39	-0.116675707928089	0.33265505171293	-0.350740826953612	0.728721128865871	25	0.99103852703813
MAGE_TF_0059	7p22.1::pol_region_orf_compatible_without_joint_gag_pro_pol_units::copy_resolved	7p22.1	pol_region_orf_compatible_without_joint_gag_pro_pol_units	ENSG00000109756.9	RAPGEF2	39	-0.151303076869085	0.404122265441343	-0.374399259352479	0.711264285325414	25	0.990193693143527
MAGE_TF_0059	7p22.1::pol_region_orf_compatible_without_joint_gag_pro_pol_units::copy_resolved	7p22.1	pol_region_orf_compatible_without_joint_gag_pro_pol_units	ENSG00000145414.9	NAF1	39	0.156737215280582	0.196424306537926	0.797952239430814	0.432412912911235	25	0.973440573997211
MAGE_TF_0059	7p22.1::pol_region_orf_compatible_without_joint_gag_pro_pol_units::copy_resolved	7p22.1	pol_region_orf_compatible_without_joint_gag_pro_pol_units	ENSG00000198498.10	TMA16	39	-0.194406618461324	0.226309140651351	-0.859031225613746	0.398485466122291	25	0.970540445314305
MAGE_TF_0059	7p22.1::pol_region_orf_compatible_without_joint_gag_pro_pol_units::copy_resolved	7p22.1	pol_region_orf_compatible_without_joint_gag_pro_pol_units	ENSG00000273449.1	RP11-218F10.3	39	0.510617979144469	0.285498960730541	1.78851081572377	0.0858201885540748	25	0.924097663668524
MAGE_TF_0059	7p22.1::pol_region_orf_compatible_without_joint_gag_pro_pol_units::copy_resolved	7p22.1	pol_region_orf_compatible_without_joint_gag_pro_pol_units	ENSG00000145416.13	MARCHF1	39	0.314569178037423	0.219512137515267	1.43303774268767	0.164234954306332	25	0.940588349490352
MAGE_TF_0059	7p22.1::pol_region_orf_compatible_without_joint_gag_pro_pol_units::copy_resolved	7p22.1	pol_region_orf_compatible_without_joint_gag_pro_pol_units	ENSG00000248771.5	SMIM31	39	-0.482250430461109	0.418799052013575	-1.15150793236628	0.260417334070386	25	0.955321048924448
MAGE_TF_0059	7p22.1::pol_region_orf_compatible_without_joint_gag_pro_pol_units::copy_resolved	7p22.1	pol_region_orf_compatible_without_joint_gag_pro_pol_units	ENSG00000248329.6	APELA	39	-0.440607886126728	0.307481725428187	-1.43295633427695	0.164257999839459	25	0.940588349490352
MAGE_TF_0059	7p22.1::pol_region_orf_compatible_without_joint_gag_pro_pol_units::copy_resolved	7p22.1	pol_region_orf_compatible_without_joint_gag_pro_pol_units	ENSG00000285563.1	RP11-366M4.20	39	0.0091532855362397	0.379672013892442	0.0241084019925492	0.9809575446238	25	0.99931184868993
MAGE_TF_0059	7p22.1::pol_region_orf_compatible_without_joint_gag_pro_pol_units::copy_resolved	7p22.1	pol_region_orf_compatible_without_joint_gag_pro_pol_units	ENSG00000236941.6	RP11-366M4.8	39	-0.551215035890007	0.339359615611647	-1.62427999836257	0.116859044190317	25	0.931241352132427
MAGE_TF_0059	7p22.1::pol_region_orf_compatible_without_joint_gag_pro_pol_units::copy_resolved	7p22.1	pol_region_orf_compatible_without_joint_gag_pro_pol_units	ENSG00000250486.5	FAM218A	39	-0.260048891808384	0.324351259276859	-0.801750831454032	0.430252389443893	25	0.973166145907978
MAGE_TF_0059	7p22.1::pol_region_orf_compatible_without_joint_gag_pro_pol_units::copy_resolved	7p22.1	pol_region_orf_compatible_without_joint_gag_pro_pol_units	ENSG00000183439.9	TRIM61	39	0.105302475225216	0.280595679174148	0.375281884365229	0.71061605023193	25	0.990108526037893
MAGE_TF_0059	7p22.1::pol_region_orf_compatible_without_joint_gag_pro_pol_units::copy_resolved	7p22.1	pol_region_orf_compatible_without_joint_gag_pro_pol_units	ENSG00000109466.14	KLHL2	39	-0.251127320154285	0.303705373630854	-0.826878092909622	0.416128963321146	25	0.972120419934994
MAGE_TF_0059	7p22.1::pol_region_orf_compatible_without_joint_gag_pro_pol_units::copy_resolved	7p22.1	pol_region_orf_compatible_without_joint_gag_pro_pol_units	ENSG00000170088.14	TMEM192	39	0.339264230169924	0.299446315446566	1.13297179717833	0.267975280619838	25	0.956228950748096
MAGE_TF_0059	7p22.1::pol_region_orf_compatible_without_joint_gag_pro_pol_units::copy_resolved	7p22.1	pol_region_orf_compatible_without_joint_gag_pro_pol_units	ENSG00000229894.4	GK3P	39	-0.119668868351873	0.352704154257165	-0.339289648016506	0.737225221393847	25	0.991347642407176
MAGE_TF_0059	7p22.1::pol_region_orf_compatible_without_joint_gag_pro_pol_units::copy_resolved	7p22.1	pol_region_orf_compatible_without_joint_gag_pro_pol_units	ENSG00000052802.13	MSMO1	39	-0.140914864353604	0.224143371248553	-0.628681827924072	0.535259753282618	25	0.980609096056538
MAGE_TF_0059	7p22.1::pol_region_orf_compatible_without_joint_gag_pro_pol_units::copy_resolved	7p22.1	pol_region_orf_compatible_without_joint_gag_pro_pol_units	ENSG00000109472.14	CPE	39	0.343891652125353	0.272372164007991	1.26258001942983	0.21839077287342	25	0.949038580309007
MAGE_TF_0059	7p22.1::pol_region_orf_compatible_without_joint_gag_pro_pol_units::copy_resolved	7p22.1	pol_region_orf_compatible_without_joint_gag_pro_pol_units	ENSG00000249500.1	LINC01179	39	0.312673971336624	0.254639415534432	1.22790876927042	0.230917218399381	25	0.951893947879732
MAGE_TF_0059	7p22.1::pol_region_orf_compatible_without_joint_gag_pro_pol_units::copy_resolved	7p22.1	pol_region_orf_compatible_without_joint_gag_pro_pol_units	ENSG00000137628.18	DDX60	39	0.232508855185135	0.332948589133005	0.698332603813056	0.491414554989075	25	0.977942485607041
MAGE_TF_0059	7p22.1::pol_region_orf_compatible_without_joint_gag_pro_pol_units::copy_resolved	7p22.1	pol_region_orf_compatible_without_joint_gag_pro_pol_units	ENSG00000129116.19	PALLD	39	0.856397701382609	0.347798048496492	2.46234188226403	0.0210440875534699	25	0.889023485805739
MAGE_TF_0059	7p22.1::pol_region_orf_compatible_without_joint_gag_pro_pol_units::copy_resolved	7p22.1	pol_region_orf_compatible_without_joint_gag_pro_pol_units	ENSG00000181381.15	DDX60L	39	0.15621956367548	0.390684481961871	0.3998611946167	0.692654770365426	25	0.989316154546561
MAGE_TF_0059	7p22.1::pol_region_orf_compatible_without_joint_gag_pro_pol_units::copy_resolved	7p22.1	pol_region_orf_compatible_without_joint_gag_pro_pol_units	ENSG00000145439.12	CBR4	39	0.0062575708371348	0.276868448361979	0.0226012421211451	0.982147784163492	25	0.999339286330356
MAGE_TF_0059	7p22.1::pol_region_orf_compatible_without_joint_gag_pro_pol_units::copy_resolved	7p22.1	pol_region_orf_compatible_without_joint_gag_pro_pol_units	ENSG00000154447.15	SH3RF1	39	0.0659499140934202	0.2834726026982	0.232650046126799	0.817927309667499	25	0.994285811933328
MAGE_TF_0059	7p22.1::pol_region_orf_compatible_without_joint_gag_pro_pol_units::copy_resolved	7p22.1	pol_region_orf_compatible_without_joint_gag_pro_pol_units	ENSG00000286302.1	RP11-613O14.1	39	0.102889890272475	0.275868415864423	0.372967271190048	0.712316465849034	25	0.990234629152529
MAGE_TF_0059	7p22.1::pol_region_orf_compatible_without_joint_gag_pro_pol_units::copy_resolved	7p22.1	pol_region_orf_compatible_without_joint_gag_pro_pol_units	ENSG00000137601.17	NEK1	39	-0.051658849349261	0.24631532719759	-0.209726491392154	0.835580897669455	25	0.994949319838182
MAGE_TF_0059	7p22.1::pol_region_orf_compatible_without_joint_gag_pro_pol_units::copy_resolved	7p22.1	pol_region_orf_compatible_without_joint_gag_pro_pol_units	ENSG00000109572.14	CLCN3	39	-0.0967784546781443	0.21297057528126	-0.454421717884423	0.653446392497338	25	0.987283628961178
MAGE_TF_0059	7p22.1::pol_region_orf_compatible_without_joint_gag_pro_pol_units::copy_resolved	7p22.1	pol_region_orf_compatible_without_joint_gag_pro_pol_units	ENSG00000056050.7	HPF1	39	-0.123341742349636	0.23732688022034	-0.519712483622261	0.607835485681105	25	0.984839326878585
MAGE_TF_0059	7p22.1::pol_region_orf_compatible_without_joint_gag_pro_pol_units::copy_resolved	7p22.1	pol_region_orf_compatible_without_joint_gag_pro_pol_units	ENSG00000248319.2	LINC02275	39	0.336716536325759	0.317670273128938	1.05995607649788	0.299298327740344	25	0.960775304386448
MAGE_TF_0059	7p22.1::pol_region_orf_compatible_without_joint_gag_pro_pol_units::copy_resolved	7p22.1	pol_region_orf_compatible_without_joint_gag_pro_pol_units	ENSG00000174473.16	GALNTL6	39	0.23922675262848	0.2193514953436	1.09060917161174	0.285845325043269	25	0.95847320020729
MAGE_TF_0059	7p22.1::pol_region_orf_compatible_without_joint_gag_pro_pol_units::copy_resolved	7p22.1	pol_region_orf_compatible_without_joint_gag_pro_pol_units	ENSG00000109586.12	GALNT7	39	-0.0493344063888414	0.261929406373164	-0.188350010302226	0.852122847789688	25	0.995499833496907
MAGE_TF_0059	7p22.1::pol_region_orf_compatible_without_joint_gag_pro_pol_units::copy_resolved	7p22.1	pol_region_orf_compatible_without_joint_gag_pro_pol_units	ENSG00000245213.7	RP11-10K16.1	39	-0.365798935866362	0.331365963252372	-1.10391221921536	0.280143736838504	25	0.957828436702886
MAGE_TF_0059	7p22.1::pol_region_orf_compatible_without_joint_gag_pro_pol_units::copy_resolved	7p22.1	pol_region_orf_compatible_without_joint_gag_pro_pol_units	ENSG00000164104.12	HMGB2	39	-0.0697022520895714	0.198559161775358	-0.351040221293992	0.7284992557974	25	0.991022706833667
MAGE_TF_0059	7p22.1::pol_region_orf_compatible_without_joint_gag_pro_pol_units::copy_resolved	7p22.1	pol_region_orf_compatible_without_joint_gag_pro_pol_units	ENSG00000164105.4	SAP30	39	0.108416378202632	0.26676217378619	0.406415859729529	0.687895237235529	25	0.98904456243063
MAGE_TF_0059	7p22.1::pol_region_orf_compatible_without_joint_gag_pro_pol_units::copy_resolved	7p22.1	pol_region_orf_compatible_without_joint_gag_pro_pol_units	ENSG00000272870.3	SAP30-DT	39	-0.0006987026817733	0.258001814119601	-0.0027081308872092	0.997860721280793	25	0.999872885592684
MAGE_TF_0059	7p22.1::pol_region_orf_compatible_without_joint_gag_pro_pol_units::copy_resolved	7p22.1	pol_region_orf_compatible_without_joint_gag_pro_pol_units	ENSG00000288025.1	RP11-489G11.6	39	0.154868122254847	0.260985092199457	0.593398346816261	0.558245586924351	25	0.981831755124236
MAGE_TF_0059	7p22.1::pol_region_orf_compatible_without_joint_gag_pro_pol_units::copy_resolved	7p22.1	pol_region_orf_compatible_without_joint_gag_pro_pol_units	ENSG00000164106.8	SCRG1	39	0.435299603618377	0.3337644134871	1.30421215093143	0.204041864905472	25	0.946522849751505
MAGE_TF_0059	7p22.1::pol_region_orf_compatible_without_joint_gag_pro_pol_units::copy_resolved	7p22.1	pol_region_orf_compatible_without_joint_gag_pro_pol_units	ENSG00000286039.1	RP11-489G11.4	39	0.280643532051194	0.415669329434024	0.675160547527811	0.505770858183917	25	0.979034781152144
MAGE_TF_0059	7p22.1::pol_region_orf_compatible_without_joint_gag_pro_pol_units::copy_resolved	7p22.1	pol_region_orf_compatible_without_joint_gag_pro_pol_units	ENSG00000237125.11	HAND2-AS1	39	-0.173160079308071	0.325832850258721	-0.531438371455109	0.599805725616839	25	0.984265519022151
MAGE_TF_0059	7p22.1::pol_region_orf_compatible_without_joint_gag_pro_pol_units::copy_resolved	7p22.1	pol_region_orf_compatible_without_joint_gag_pro_pol_units	ENSG00000248174.6	LINC02268	39	-0.0630828916422544	0.243329247803166	-0.259249112927367	0.797565898569978	25	0.993626373672553
MAGE_TF_0059	7p22.1::pol_region_orf_compatible_without_joint_gag_pro_pol_units::copy_resolved	7p22.1	pol_region_orf_compatible_without_joint_gag_pro_pol_units	ENSG00000164117.14	FBXO8	39	0.122041360401825	0.317647190620036	0.38420412333446	0.704075741827115	25	0.989865658664307
MAGE_TF_0059	7p22.1::pol_region_orf_compatible_without_joint_gag_pro_pol_units::copy_resolved	7p22.1	pol_region_orf_compatible_without_joint_gag_pro_pol_units	ENSG00000164118.13	CEP44	39	-0.159012923432243	0.22167743760771	-0.717316679352992	0.479827912152718	25	0.977061582027087
MAGE_TF_0059	7p22.1::pol_region_orf_compatible_without_joint_gag_pro_pol_units::copy_resolved	7p22.1	pol_region_orf_compatible_without_joint_gag_pro_pol_units	ENSG00000164120.14	HPGD	39	-0.0426089474085954	0.310641514502835	-0.137164369278809	0.891999574014744	25	0.996855628647407
MAGE_TF_0059	7p22.1::pol_region_orf_compatible_without_joint_gag_pro_pol_units::copy_resolved	7p22.1	pol_region_orf_compatible_without_joint_gag_pro_pol_units	ENSG00000150625.16	GPM6A	39	0.405376185438931	0.250943348653972	1.61540916550814	0.118773656364951	25	0.931613137251964
MAGE_TF_0059	7p22.1::pol_region_orf_compatible_without_joint_gag_pro_pol_units::copy_resolved	7p22.1	pol_region_orf_compatible_without_joint_gag_pro_pol_units	ENSG00000150627.16	WDR17	39	0.591460154551877	0.358822751059113	1.64833515379419	0.11179621028169	25	0.92898829377175
MAGE_TF_0059	7p22.1::pol_region_orf_compatible_without_joint_gag_pro_pol_units::copy_resolved	7p22.1	pol_region_orf_compatible_without_joint_gag_pro_pol_units	ENSG00000129128.13	SPCS3	39	-0.372504019766221	0.288867209993027	-1.28953376111887	0.209015641516712	25	0.947375452187723
MAGE_TF_0059	7p22.1::pol_region_orf_compatible_without_joint_gag_pro_pol_units::copy_resolved	7p22.1	pol_region_orf_compatible_without_joint_gag_pro_pol_units	ENSG00000287544.1	RP11-624A4.2	39	-0.0382229290269415	0.289970561148294	-0.131816584675277	0.896184505284733	25	0.996990514887627
MAGE_TF_0059	7p22.1::pol_region_orf_compatible_without_joint_gag_pro_pol_units::copy_resolved	7p22.1	pol_region_orf_compatible_without_joint_gag_pro_pol_units	ENSG00000109674.4	NEIL3	39	0.23191754850621	0.226960053194239	1.02184303026986	0.316642202951407	25	0.962703053475926
MAGE_TF_0059	7p22.1::pol_region_orf_compatible_without_joint_gag_pro_pol_units::copy_resolved	7p22.1	pol_region_orf_compatible_without_joint_gag_pro_pol_units	ENSG00000038002.9	AGA	39	-0.210216388239371	0.238125965310867	-0.882794902122242	0.385757321654083	25	0.968849020858665
MAGE_TF_0059	7p22.1::pol_region_orf_compatible_without_joint_gag_pro_pol_units::copy_resolved	7p22.1	pol_region_orf_compatible_without_joint_gag_pro_pol_units	ENSG00000250131.2	RP11-130F10.1	39	0.436133408594818	0.360698759186653	1.20913476269856	0.237922455691868	25	0.952561800499624
MAGE_TF_0059	7p22.1::pol_region_orf_compatible_without_joint_gag_pro_pol_units::copy_resolved	7p22.1	pol_region_orf_compatible_without_joint_gag_pro_pol_units	ENSG00000251504.1	LINC01099	39	-0.451594731069104	0.397957202039347	-1.13478215434949	0.267230148123516	25	0.956077936070822
MAGE_TF_0059	7p22.1::pol_region_orf_compatible_without_joint_gag_pro_pol_units::copy_resolved	7p22.1	pol_region_orf_compatible_without_joint_gag_pro_pol_units	ENSG00000218336.9	TENM3	39	-0.0123609334274949	0.298373511278709	-0.0414277171405764	0.967284007713994	25	0.998940561546339
MAGE_TF_0059	7p22.1::pol_region_orf_compatible_without_joint_gag_pro_pol_units::copy_resolved	7p22.1	pol_region_orf_compatible_without_joint_gag_pro_pol_units	ENSG00000129187.15	DCTD	39	0.182089921313692	0.342911285603608	0.531011748397751	0.600096977994062	25	0.984265519022151
MAGE_TF_0059	7p22.1::pol_region_orf_compatible_without_joint_gag_pro_pol_units::copy_resolved	7p22.1	pol_region_orf_compatible_without_joint_gag_pro_pol_units	ENSG00000151718.16	WWC2	39	0.571895676058843	0.371450779830717	1.53962707069689	0.136214168223621	25	0.935838751313281
MAGE_TF_0059	7p22.1::pol_region_orf_compatible_without_joint_gag_pro_pol_units::copy_resolved	7p22.1	pol_region_orf_compatible_without_joint_gag_pro_pol_units	ENSG00000168564.6	CDKN2AIP	39	-0.419424848843189	0.251920069786271	-1.66491240336282	0.108415100694049	25	0.928333320210505
MAGE_TF_0059	7p22.1::pol_region_orf_compatible_without_joint_gag_pro_pol_units::copy_resolved	7p22.1	pol_region_orf_compatible_without_joint_gag_pro_pol_units	ENSG00000232648.4	RP11-367N14.2	39	-0.336876314417837	0.295783811873627	-1.13892748992554	0.265529647310313	25	0.955733907962155
MAGE_TF_0059	7p22.1::pol_region_orf_compatible_without_joint_gag_pro_pol_units::copy_resolved	7p22.1	pol_region_orf_compatible_without_joint_gag_pro_pol_units	ENSG00000168556.7	ING2	39	0.0297020111466001	0.343512765206993	0.0864655237155521	0.931785171249073	25	0.997909335999159
MAGE_TF_0059	7p22.1::pol_region_orf_compatible_without_joint_gag_pro_pol_units::copy_resolved	7p22.1	pol_region_orf_compatible_without_joint_gag_pro_pol_units	ENSG00000182552.15	RWDD4	39	-0.0279710636826079	0.166086064931094	-0.168413067611738	0.867613446132218	25	0.996214975697043
MAGE_TF_0059	7p22.1::pol_region_orf_compatible_without_joint_gag_pro_pol_units::copy_resolved	7p22.1	pol_region_orf_compatible_without_joint_gag_pro_pol_units	ENSG00000168538.16	TRAPPC11	39	0.214221606603217	0.168945579150878	1.26799178575667	0.216483138219125	25	0.948958427239491
MAGE_TF_0059	7p22.1::pol_region_orf_compatible_without_joint_gag_pro_pol_units::copy_resolved	7p22.1	pol_region_orf_compatible_without_joint_gag_pro_pol_units	ENSG00000164303.11	ENPP6	39	0.310224213114174	0.296443761560898	1.04648588818573	0.30534978863222	25	0.961426028045364
MAGE_TF_0059	7p22.1::pol_region_orf_compatible_without_joint_gag_pro_pol_units::copy_resolved	7p22.1	pol_region_orf_compatible_without_joint_gag_pro_pol_units	ENSG00000227765.4	MYL12BP2	39	-0.395513692592371	0.37161482014517	-1.06431087015815	0.297360218247585	25	0.960452054474095
MAGE_TF_0059	7p22.1::pol_region_orf_compatible_without_joint_gag_pro_pol_units::copy_resolved	7p22.1	pol_region_orf_compatible_without_joint_gag_pro_pol_units	ENSG00000180712.4	LINC02363	39	-0.916841879302585	0.420524389875211	-2.18023472924996	0.0388635230605018	25	0.90254515305128
MAGE_TF_0059	7p22.1::pol_region_orf_compatible_without_joint_gag_pro_pol_units::copy_resolved	7p22.1	pol_region_orf_compatible_without_joint_gag_pro_pol_units	ENSG00000249096.7	LINC02362	39	0.126773433481177	0.296983671906555	0.426870045303589	0.673127738066485	25	0.988417999701521
MAGE_TF_0059	7p22.1::pol_region_orf_compatible_without_joint_gag_pro_pol_units::copy_resolved	7p22.1	pol_region_orf_compatible_without_joint_gag_pro_pol_units	ENSG00000270426.1	RP11-326I11.5	39	-0.0647094266035346	0.255818722107596	-0.252950316030107	0.802374987970314	25	0.993700069131198
MAGE_TF_0059	7p22.1::pol_region_orf_compatible_without_joint_gag_pro_pol_units::copy_resolved	7p22.1	pol_region_orf_compatible_without_joint_gag_pro_pol_units	ENSG00000168310.11	IRF2	39	-0.493646804885766	0.219418155603613	-2.24979926354662	0.0335109230496283	25	0.897682465654866
MAGE_TF_0059	7p22.1::pol_region_orf_compatible_without_joint_gag_pro_pol_units::copy_resolved	7p22.1	pol_region_orf_compatible_without_joint_gag_pro_pol_units	ENSG00000271646.1	IRF2-DT	39	-0.0644631806974053	0.230250375985338	-0.279969925875432	0.781804097997355	25	0.993114194366482
MAGE_TF_0059	7p22.1::pol_region_orf_compatible_without_joint_gag_pro_pol_units::copy_resolved	7p22.1	pol_region_orf_compatible_without_joint_gag_pro_pol_units	ENSG00000271538.6	LINC02427	39	-0.200231007039073	0.27821121048124	-0.719708622426538	0.478379314290451	25	0.976888896525097
MAGE_TF_0059	7p22.1::pol_region_orf_compatible_without_joint_gag_pro_pol_units::copy_resolved	7p22.1	pol_region_orf_compatible_without_joint_gag_pro_pol_units	ENSG00000164305.19	CASP3	39	-0.305547054689805	0.327248827545393	-0.93368418454432	0.359397801558612	25	0.966870912061832
MAGE_TF_0059	7p22.1::pol_region_orf_compatible_without_joint_gag_pro_pol_units::copy_resolved	7p22.1	pol_region_orf_compatible_without_joint_gag_pro_pol_units	ENSG00000164306.11	PRIMPOL	39	-0.178345414340572	0.172978988974191	-1.03102356764949	0.312401737095303	25	0.962229344859558
MAGE_TF_0059	7p22.1::pol_region_orf_compatible_without_joint_gag_pro_pol_units::copy_resolved	7p22.1	pol_region_orf_compatible_without_joint_gag_pro_pol_units	ENSG00000151725.12	CENPU	39	-0.0806261644172198	0.211795720127533	-0.380678912532656	0.706657102691943	25	0.989904974783818
MAGE_TF_0059	7p22.1::pol_region_orf_compatible_without_joint_gag_pro_pol_units::copy_resolved	7p22.1	pol_region_orf_compatible_without_joint_gag_pro_pol_units	ENSG00000249138.1	SLED1	39	0.115755190009446	0.289438084964645	0.39993074865592	0.692604197083763	25	0.989316154546561
MAGE_TF_0059	7p22.1::pol_region_orf_compatible_without_joint_gag_pro_pol_units::copy_resolved	7p22.1	pol_region_orf_compatible_without_joint_gag_pro_pol_units	ENSG00000251139.2	RP11-701P16.2	39	-0.209439130191759	0.321243489477488	-0.65196381265942	0.520374052685403	25	0.979621518879592
MAGE_TF_0059	7p22.1::pol_region_orf_compatible_without_joint_gag_pro_pol_units::copy_resolved	7p22.1	pol_region_orf_compatible_without_joint_gag_pro_pol_units	ENSG00000286256.2	RP11-701P16.6	39	0.13397988450083	0.317960050923676	0.421373326968648	0.677083444617479	25	0.988592106485291
MAGE_TF_0059	7p22.1::pol_region_orf_compatible_without_joint_gag_pro_pol_units::copy_resolved	7p22.1	pol_region_orf_compatible_without_joint_gag_pro_pol_units	ENSG00000151726.15	ACSL1	39	-0.33717686258243	0.285829135376119	-1.17964483270309	0.249245685283375	25	0.95449634275157
MAGE_TF_0059	7p22.1::pol_region_orf_compatible_without_joint_gag_pro_pol_units::copy_resolved	7p22.1	pol_region_orf_compatible_without_joint_gag_pro_pol_units	ENSG00000251230.6	MIR3945HG	39	-0.081668087548682	0.365763916759231	-0.223280875468208	0.825131312879775	25	0.994458357090648
MAGE_TF_0059	7p22.1::pol_region_orf_compatible_without_joint_gag_pro_pol_units::copy_resolved	7p22.1	pol_region_orf_compatible_without_joint_gag_pro_pol_units	ENSG00000151729.11	SLC25A4	39	-0.468128222160652	0.308833413992352	-1.51579525061445	0.142114386644549	25	0.936583233337704
MAGE_TF_0059	7p22.1::pol_region_orf_compatible_without_joint_gag_pro_pol_units::copy_resolved	7p22.1	pol_region_orf_compatible_without_joint_gag_pro_pol_units	ENSG00000109762.16	SNX25	39	-0.467984660631745	0.285080288758828	-1.64158898066661	0.113197209058475	25	0.929719787917777
MAGE_TF_0059	7p22.1::pol_region_orf_compatible_without_joint_gag_pro_pol_units::copy_resolved	7p22.1	pol_region_orf_compatible_without_joint_gag_pro_pol_units	ENSG00000164323.14	CFAP97	39	-0.167543373264911	0.274926349685617	-0.609411842322496	0.547750509944748	25	0.981329492435284
MAGE_TF_0059	7p22.1::pol_region_orf_compatible_without_joint_gag_pro_pol_units::copy_resolved	7p22.1	pol_region_orf_compatible_without_joint_gag_pro_pol_units	ENSG00000250410.1	RP11-714G18.1	39	0.0799081806502986	0.244172130817219	0.327261675535428	0.746194551202462	25	0.991597702959003
MAGE_TF_0059	7p22.1::pol_region_orf_compatible_without_joint_gag_pro_pol_units::copy_resolved	7p22.1	pol_region_orf_compatible_without_joint_gag_pro_pol_units	ENSG00000109771.16	LRP2BP	39	-0.135287617865707	0.215654362135012	-0.627335410822847	0.536127525429712	25	0.980691958750568
MAGE_TF_0059	7p22.1::pol_region_orf_compatible_without_joint_gag_pro_pol_units::copy_resolved	7p22.1	pol_region_orf_compatible_without_joint_gag_pro_pol_units	ENSG00000186352.9	ANKRD37	39	0.0790452427807497	0.261235583020896	0.302582220487272	0.764711558748292	25	0.99232561834892
MAGE_TF_0059	7p22.1::pol_region_orf_compatible_without_joint_gag_pro_pol_units::copy_resolved	7p22.1	pol_region_orf_compatible_without_joint_gag_pro_pol_units	ENSG00000109775.11	UFSP2	39	0.0329270043945868	0.338727057583758	0.0972080725687078	0.923336291975014	25	0.997625798822214
MAGE_TF_0059	7p22.1::pol_region_orf_compatible_without_joint_gag_pro_pol_units::copy_resolved	7p22.1	pol_region_orf_compatible_without_joint_gag_pro_pol_units	ENSG00000205129.9	C4orf47	39	-0.341532323255786	0.248943501604885	-1.37192704792052	0.182272949631976	25	0.943592388397997
MAGE_TF_0059	7p22.1::pol_region_orf_compatible_without_joint_gag_pro_pol_units::copy_resolved	7p22.1	pol_region_orf_compatible_without_joint_gag_pro_pol_units	ENSG00000249679.2	RP11-279O9.4	39	-0.032747125795978	0.279689048263897	-0.117084047442143	0.907729007590464	25	0.99725709585218
MAGE_TF_0059	7p22.1::pol_region_orf_compatible_without_joint_gag_pro_pol_units::copy_resolved	7p22.1	pol_region_orf_compatible_without_joint_gag_pro_pol_units	ENSG00000168491.10	CCDC110	39	0.144653854095768	0.345662596782241	0.418482807924099	0.679167409776778	25	0.988683542914463
MAGE_TF_0059	7p22.1::pol_region_orf_compatible_without_joint_gag_pro_pol_units::copy_resolved	7p22.1	pol_region_orf_compatible_without_joint_gag_pro_pol_units	ENSG00000154553.16	PDLIM3	39	0.513942207327599	0.359318072758771	1.43032662783048	0.165003822086279	25	0.940719927618121
MAGE_TF_0059	7p22.1::pol_region_orf_compatible_without_joint_gag_pro_pol_units::copy_resolved	7p22.1	pol_region_orf_compatible_without_joint_gag_pro_pol_units	ENSG00000154556.18	SORBS2	39	0.29256916265533	0.225924627816935	1.29498570156945	0.207157476006824	25	0.946824542038301
MAGE_TF_0059	7p22.1::pol_region_orf_compatible_without_joint_gag_pro_pol_units::copy_resolved	7p22.1	pol_region_orf_compatible_without_joint_gag_pro_pol_units	ENSG00000164342.13	TLR3	39	-0.0467847335731714	0.362561006944534	-0.129039617270063	0.898358850319908	25	0.997026823714659
MAGE_TF_0059	7p22.1::pol_region_orf_compatible_without_joint_gag_pro_pol_units::copy_resolved	7p22.1	pol_region_orf_compatible_without_joint_gag_pro_pol_units	ENSG00000109794.13	FAM149A	39	-0.541673070820961	0.434026940690125	-1.24801716215973	0.223587744613837	25	0.950001678433329
MAGE_TF_0059	7p22.1::pol_region_orf_compatible_without_joint_gag_pro_pol_units::copy_resolved	7p22.1	pol_region_orf_compatible_without_joint_gag_pro_pol_units	ENSG00000279943.1	FLJ38576	39	1.04553451431452	0.379789480531641	2.75293173694791	0.0108397858700446	25	0.878684906676614
MAGE_TF_0059	7p22.1::pol_region_orf_compatible_without_joint_gag_pro_pol_units::copy_resolved	7p22.1	pol_region_orf_compatible_without_joint_gag_pro_pol_units	ENSG00000145476.16	CYP4V2	39	0.505575246633549	0.38556541426723	1.31125673601819	0.201687476276477	25	0.946198532488219
MAGE_TF_0059	7p22.1::pol_region_orf_compatible_without_joint_gag_pro_pol_units::copy_resolved	7p22.1	pol_region_orf_compatible_without_joint_gag_pro_pol_units	ENSG00000083857.14	FAT1	39	0.333024020495332	0.281516075132866	1.18296626698193	0.247950716761882	25	0.954418905278484
MAGE_TF_0059	7p22.1::pol_region_orf_compatible_without_joint_gag_pro_pol_units::copy_resolved	7p22.1	pol_region_orf_compatible_without_joint_gag_pro_pol_units	ENSG00000179059.10	ZFP42	39	-0.23806641295494	0.362870045048725	-0.65606521178394	0.517775386699798	25	0.979608848171665
MAGE_TF_0059	7p22.1::pol_region_orf_compatible_without_joint_gag_pro_pol_units::copy_resolved	7p22.1	pol_region_orf_compatible_without_joint_gag_pro_pol_units	ENSG00000247130.2	RP11-366H4.3	39	-0.0623966056724525	0.362039783640067	-0.172347373112138	0.86455208848436	25	0.99606341324644
MAGE_TF_0059	7p22.1::pol_region_orf_compatible_without_joint_gag_pro_pol_units::copy_resolved	7p22.1	pol_region_orf_compatible_without_joint_gag_pro_pol_units	ENSG00000249378.6	LINC01060	39	0.0307819047682172	0.293628070391169	0.104832977062478	0.917344904464964	25	0.997487901841445
MAGE_TF_0059	7p22.1::pol_region_orf_compatible_without_joint_gag_pro_pol_units::copy_resolved	7p22.1	pol_region_orf_compatible_without_joint_gag_pro_pol_units	ENSG00000180015.12	RP11-756P10.3	39	0.0963318248417181	0.320674180225686	0.300404057395333	0.766352896696552	25	0.992399571841657
MAGE_TF_0059	7p22.1::pol_region_orf_compatible_without_joint_gag_pro_pol_units::copy_resolved	7p22.1	pol_region_orf_compatible_without_joint_gag_pro_pol_units	ENSG00000278974.1	RP11-756P10.6	39	-0.0367609580769741	0.325327076040113	-0.112996921511819	0.910935483834122	25	0.997335279251496
MAGE_TF_0059	7p22.1::pol_region_orf_compatible_without_joint_gag_pro_pol_units::copy_resolved	7p22.1	pol_region_orf_compatible_without_joint_gag_pro_pol_units	ENSG00000245685.7	FRG1-DT	39	0.0030009183952389	0.214522434195273	0.0139888324803702	0.988949930454693	25	0.999467761466642
MAGE_TF_0059	7p22.1::pol_region_orf_compatible_without_joint_gag_pro_pol_units::copy_resolved	7p22.1	pol_region_orf_compatible_without_joint_gag_pro_pol_units	ENSG00000109536.12	FRG1	39	-0.127960178214948	0.256348573502929	-0.499164775783259	0.622027636737754	25	0.985713468903292
MAGE_TF_0059	7p22.1::pol_region_orf_compatible_without_joint_gag_pro_pol_units::copy_resolved	7p22.1	pol_region_orf_compatible_without_joint_gag_pro_pol_units	ENSG00000224807.5	DUX4L9	39	0.322464157744004	0.33213428536322	0.970884885886922	0.340905967719601	25	0.964985321592768
MAGE_TF_0059	7p22.1::pol_region_orf_compatible_without_joint_gag_pro_pol_units::copy_resolved	7p22.1	pol_region_orf_compatible_without_joint_gag_pro_pol_units	ENSG00000281591.1	DBET	39	0.517157815269241	0.355552324901768	1.45451957152051	0.158243546703861	25	0.939745575197864
MAGE_TF_0059	7p22.1::pol_region_orf_compatible_without_joint_gag_pro_pol_units::copy_resolved	7p22.1	pol_region_orf_compatible_without_joint_gag_pro_pol_units	ENSG00000260596.5	DUX4	39	0.0916902606283385	0.382779008654753	0.239538372155194	0.812641188694142	25	0.994021800036541
MAGE_TF_0059	7p22.1::pol_region_orf_compatible_without_joint_gag_pro_pol_units::copy_resolved	7p22.1	pol_region_orf_compatible_without_joint_gag_pro_pol_units	ENSG00000185028.4	LRRC14B	39	-0.625137848589658	0.361207682231334	-1.73068813134846	0.0958343988833468	25	0.926047564648814
MAGE_TF_0059	7p22.1::pol_region_orf_compatible_without_joint_gag_pro_pol_units::copy_resolved	7p22.1	pol_region_orf_compatible_without_joint_gag_pro_pol_units	ENSG00000260774.1	CTD-2083E4.4	39	-0.0513657237934439	0.284688228066892	-0.180427986581077	0.858271222446785	25	0.995730577454904
MAGE_TF_0059	7p22.1::pol_region_orf_compatible_without_joint_gag_pro_pol_units::copy_resolved	7p22.1	pol_region_orf_compatible_without_joint_gag_pro_pol_units	ENSG00000164366.4	CCDC127	39	0.0492370518021589	0.225593528380125	0.218255604031311	0.829001761173551	25	0.99455754006568
MAGE_TF_0059	7p22.1::pol_region_orf_compatible_without_joint_gag_pro_pol_units::copy_resolved	7p22.1	pol_region_orf_compatible_without_joint_gag_pro_pol_units	ENSG00000073578.17	SDHA	39	-0.521735878681655	0.236488591163282	-2.2061777953653	0.036783145040258	25	0.901177584964428
MAGE_TF_0059	7p22.1::pol_region_orf_compatible_without_joint_gag_pro_pol_units::copy_resolved	7p22.1	pol_region_orf_compatible_without_joint_gag_pro_pol_units	ENSG00000286001.1	CTD-2546F11.1	39	-0.827675086981313	0.266440735139777	-3.1064134639439	0.0046692405489408	25	0.878374679303193
MAGE_TF_0059	7p22.1::pol_region_orf_compatible_without_joint_gag_pro_pol_units::copy_resolved	7p22.1	pol_region_orf_compatible_without_joint_gag_pro_pol_units	ENSG00000249915.8	PDCD6	39	0.112753401856782	0.204118289209051	0.552392449954857	0.585584831659755	25	0.983338172406477
MAGE_TF_0059	7p22.1::pol_region_orf_compatible_without_joint_gag_pro_pol_units::copy_resolved	7p22.1	pol_region_orf_compatible_without_joint_gag_pro_pol_units	ENSG00000288622.1	PDCD6-AHRR	39	0.0447443396521032	0.315471815127399	0.141833081456211	0.888348656734946	25	0.996718207663884
MAGE_TF_0059	7p22.1::pol_region_orf_compatible_without_joint_gag_pro_pol_units::copy_resolved	7p22.1	pol_region_orf_compatible_without_joint_gag_pro_pol_units	ENSG00000250848.1	CTD-2083E4.5	39	0.254348816731315	0.347153797354703	0.732668974585449	0.470574558536764	25	0.976190555625876
MAGE_TF_0059	7p22.1::pol_region_orf_compatible_without_joint_gag_pro_pol_units::copy_resolved	7p22.1	pol_region_orf_compatible_without_joint_gag_pro_pol_units	ENSG00000063438.20	AHRR	39	0.231232319733174	0.275071136347247	0.840627347542816	0.408525121696766	25	0.971467523039618
MAGE_TF_0059	7p22.1::pol_region_orf_compatible_without_joint_gag_pro_pol_units::copy_resolved	7p22.1	pol_region_orf_compatible_without_joint_gag_pro_pol_units	ENSG00000221990.5	EXOC3-AS1	39	0.366161339260596	0.317973797562075	1.15154563699266	0.260402121358581	25	0.955318659001524
MAGE_TF_0059	7p22.1::pol_region_orf_compatible_without_joint_gag_pro_pol_units::copy_resolved	7p22.1	pol_region_orf_compatible_without_joint_gag_pro_pol_units	ENSG00000180104.16	EXOC3	39	0.010177666377752	0.233300748790229	0.0436246622890318	0.965550167799106	25	0.998884008601707
MAGE_TF_0059	7p22.1::pol_region_orf_compatible_without_joint_gag_pro_pol_units::copy_resolved	7p22.1	pol_region_orf_compatible_without_joint_gag_pro_pol_units	ENSG00000188242.4	PP7080	39	0.726915220806206	0.330858993449981	2.19705444070421	0.0375030036598733	25	0.901897456902738
MAGE_TF_0059	7p22.1::pol_region_orf_compatible_without_joint_gag_pro_pol_units::copy_resolved	7p22.1	pol_region_orf_compatible_without_joint_gag_pro_pol_units	ENSG00000225138.8	SLC9A3-AS1	39	0.26633116463149	0.273835835910786	0.972594268919059	0.340072061608229	25	0.964985321592768
MAGE_TF_0059	7p22.1::pol_region_orf_compatible_without_joint_gag_pro_pol_units::copy_resolved	7p22.1	pol_region_orf_compatible_without_joint_gag_pro_pol_units	ENSG00000066230.12	SLC9A3	39	-0.0988655763757741	0.240857303078498	-0.410473650215841	0.684955302433787	25	0.98899775445384
MAGE_TF_0059	7p22.1::pol_region_orf_compatible_without_joint_gag_pro_pol_units::copy_resolved	7p22.1	pol_region_orf_compatible_without_joint_gag_pro_pol_units	ENSG00000112877.8	CEP72	39	0.532447255027704	0.397167560071961	1.34061113886349	0.192102619129323	25	0.944926704085851
MAGE_TF_0059	7p22.1::pol_region_orf_compatible_without_joint_gag_pro_pol_units::copy_resolved	7p22.1	pol_region_orf_compatible_without_joint_gag_pro_pol_units	ENSG00000171368.12	TPPP	39	0.510609839763545	0.26602265198914	1.91942240987956	0.0664138110055203	25	0.916569003780214
MAGE_TF_0059	7p22.1::pol_region_orf_compatible_without_joint_gag_pro_pol_units::copy_resolved	7p22.1	pol_region_orf_compatible_without_joint_gag_pro_pol_units	ENSG00000206077.14	ZDHHC11B	39	0.0939960637370253	0.211116583906218	0.445232970323071	0.65998283105658	25	0.987668199253932
MAGE_TF_0059	7p22.1::pol_region_orf_compatible_without_joint_gag_pro_pol_units::copy_resolved	7p22.1	pol_region_orf_compatible_without_joint_gag_pro_pol_units	ENSG00000188818.12	ZDHHC11	39	0.0834944130128278	0.295257142179869	0.282785413407421	0.779669579006858	25	0.993035841647744
MAGE_TF_0059	7p22.1::pol_region_orf_compatible_without_joint_gag_pro_pol_units::copy_resolved	7p22.1	pol_region_orf_compatible_without_joint_gag_pro_pol_units	ENSG00000028310.18	BRD9	39	0.15058400208726	0.253613203088647	0.593754584750961	0.55801098830852	25	0.981831755124236
MAGE_TF_0059	7p22.1::pol_region_orf_compatible_without_joint_gag_pro_pol_units::copy_resolved	7p22.1	pol_region_orf_compatible_without_joint_gag_pro_pol_units	ENSG00000071539.14	TRIP13	39	0.30517838739935	0.257421676075655	1.18551938613615	0.24695870094147	25	0.954274851911575
MAGE_TF_0059	7p22.1::pol_region_orf_compatible_without_joint_gag_pro_pol_units::copy_resolved	7p22.1	pol_region_orf_compatible_without_joint_gag_pro_pol_units	ENSG00000145506.14	NKD2	39	-0.202521964858327	0.36004852192075	-0.562485199988972	0.57879491971595	25	0.982964425011189
MAGE_TF_0059	7p22.1::pol_region_orf_compatible_without_joint_gag_pro_pol_units::copy_resolved	7p22.1	pol_region_orf_compatible_without_joint_gag_pro_pol_units	ENSG00000113504.21	SLC12A7	39	0.070983796791482	0.386831841703678	0.18350039768923	0.855885582917068	25	0.99564139931151
MAGE_TF_0059	7p22.1::pol_region_orf_compatible_without_joint_gag_pro_pol_units::copy_resolved	7p22.1	pol_region_orf_compatible_without_joint_gag_pro_pol_units	ENSG00000164362.21	TERT	39	0.0651777724659188	0.453617513935604	0.143684426777162	0.886901601781665	25	0.996714409329904
MAGE_TF_0059	7p22.1::pol_region_orf_compatible_without_joint_gag_pro_pol_units::copy_resolved	7p22.1	pol_region_orf_compatible_without_joint_gag_pro_pol_units	ENSG00000049656.14	CLPTM1L	39	0.153323182026463	0.31862508122629	0.48120248863137	0.634557646851748	25	0.986440300067381
MAGE_TF_0059	7p22.1::pol_region_orf_compatible_without_joint_gag_pro_pol_units::copy_resolved	7p22.1	pol_region_orf_compatible_without_joint_gag_pro_pol_units	ENSG00000286388.1	RP11-325I22.4	39	0.298343474183248	0.296971582518572	1.00461960586613	0.324705331472963	25	0.963730582267111
MAGE_TF_0059	7p22.1::pol_region_orf_compatible_without_joint_gag_pro_pol_units::copy_resolved	7p22.1	pol_region_orf_compatible_without_joint_gag_pro_pol_units	ENSG00000153395.10	LPCAT1	39	0.328303344704419	0.311475105438584	1.05402755781121	0.301951172632503	25	0.961086561457825
MAGE_TF_0059	7p22.1::pol_region_orf_compatible_without_joint_gag_pro_pol_units::copy_resolved	7p22.1	pol_region_orf_compatible_without_joint_gag_pro_pol_units	ENSG00000185986.12	SDHAP3	39	0.245462985380587	0.212930248157909	1.15278588882568	0.259902079674141	25	0.955261196505011
MAGE_TF_0059	7p22.1::pol_region_orf_compatible_without_joint_gag_pro_pol_units::copy_resolved	7p22.1	pol_region_orf_compatible_without_joint_gag_pro_pol_units	ENSG00000271119.1	CTD-2012J19.3	39	-0.533365067687383	0.363078297936027	-1.46900839493678	0.154302575775046	25	0.939025378727183
MAGE_TF_0059	7p22.1::pol_region_orf_compatible_without_joint_gag_pro_pol_units::copy_resolved	7p22.1	pol_region_orf_compatible_without_joint_gag_pro_pol_units	ENSG00000232615.4	CTD-2012J19.1	39	-0.19691205158212	0.325109636161944	-0.605678914678596	0.550187756612445	25	0.981555148347472
MAGE_TF_0059	7p22.1::pol_region_orf_compatible_without_joint_gag_pro_pol_units::copy_resolved	7p22.1	pol_region_orf_compatible_without_joint_gag_pro_pol_units	ENSG00000188002.10	RP11-43F13.1	39	0.406745543218963	0.308149694832798	1.319960882777	0.198807528356732	25	0.945675249281252
MAGE_TF_0059	7p22.1::pol_region_orf_compatible_without_joint_gag_pro_pol_units::copy_resolved	7p22.1	pol_region_orf_compatible_without_joint_gag_pro_pol_units	ENSG00000288549.1	CTD-2012J19.4	39	0.156863402321958	0.387803846308941	0.40449161042357	0.689291141903772	25	0.989123734244467
MAGE_TF_0059	7p22.1::pol_region_orf_compatible_without_joint_gag_pro_pol_units::copy_resolved	7p22.1	pol_region_orf_compatible_without_joint_gag_pro_pol_units	ENSG00000171421.13	MRPL36	39	0.312863735175109	0.167758530630251	1.86496468465546	0.0739666991571983	25	0.920079174849784
MAGE_TF_0059	7p22.1::pol_region_orf_compatible_without_joint_gag_pro_pol_units::copy_resolved	7p22.1	pol_region_orf_compatible_without_joint_gag_pro_pol_units	ENSG00000145494.12	NDUFS6	39	0.392852909574573	0.282941215997625	1.38846123280205	0.177245006271015	25	0.943096708145278
MAGE_TF_0059	7p22.1::pol_region_orf_compatible_without_joint_gag_pro_pol_units::copy_resolved	7p22.1	pol_region_orf_compatible_without_joint_gag_pro_pol_units	ENSG00000248994.2	RP11-259O2.1	39	0.0140653820382029	0.233678131036733	0.0601912638371448	0.952481898051033	25	0.99860519115125
MAGE_TF_0059	7p22.1::pol_region_orf_compatible_without_joint_gag_pro_pol_units::copy_resolved	7p22.1	pol_region_orf_compatible_without_joint_gag_pro_pol_units	ENSG00000249731.1	RP11-259O2.3	39	0.416583187496572	0.310673258536352	1.34090455502731	0.192008636182159	25	0.944926704085851
MAGE_TF_0059	7p22.1::pol_region_orf_compatible_without_joint_gag_pro_pol_units::copy_resolved	7p22.1	pol_region_orf_compatible_without_joint_gag_pro_pol_units	ENSG00000281560.1	LSINCT5	39	0.266262049323543	0.35707739806726	0.745670408613736	0.462820511800402	25	0.975454930448792
MAGE_TF_0059	7p22.1::pol_region_orf_compatible_without_joint_gag_pro_pol_units::copy_resolved	7p22.1	pol_region_orf_compatible_without_joint_gag_pro_pol_units	ENSG00000250579.2	CTD-2297D10.2	39	-0.235916715577631	0.385890495320779	-0.611356637280014	0.546482991077719	25	0.981324905487871
MAGE_TF_0059	7p22.1::pol_region_orf_compatible_without_joint_gag_pro_pol_units::copy_resolved	7p22.1	pol_region_orf_compatible_without_joint_gag_pro_pol_units	ENSG00000145536.15	ADAMTS16	39	0.347724991753861	0.304429191036239	1.14221960965783	0.264184795507969	25	0.955596690570106
MAGE_TF_0059	7p22.1::pol_region_orf_compatible_without_joint_gag_pro_pol_units::copy_resolved	7p22.1	pol_region_orf_compatible_without_joint_gag_pro_pol_units	ENSG00000164151.12	ICE1	39	0.494758903026472	0.250028975009253	1.97880626838614	0.0589540230084427	25	0.912824214052696
MAGE_TF_0059	7p22.1::pol_region_orf_compatible_without_joint_gag_pro_pol_units::copy_resolved	7p22.1	pol_region_orf_compatible_without_joint_gag_pro_pol_units	ENSG00000286753.1	RP11-531A21.6	39	0.517572608908879	0.438352721308875	1.18072178806935	0.248825251071679	25	0.954418905278484
MAGE_TF_0059	7p22.1::pol_region_orf_compatible_without_joint_gag_pro_pol_units::copy_resolved	7p22.1	pol_region_orf_compatible_without_joint_gag_pro_pol_units	ENSG00000133398.4	MED10	39	-0.307790256746883	0.197104443570519	-1.56155919760766	0.130962952689291	25	0.934623068468004
MAGE_TF_0059	7p22.1::pol_region_orf_compatible_without_joint_gag_pro_pol_units::copy_resolved	7p22.1	pol_region_orf_compatible_without_joint_gag_pro_pol_units	ENSG00000215218.4	UBE2QL1	39	-0.136547865083544	0.316476280079222	-0.431463189119143	0.669829624312953	25	0.988140992376436
MAGE_TF_0059	7p22.1::pol_region_orf_compatible_without_joint_gag_pro_pol_units::copy_resolved	7p22.1	pol_region_orf_compatible_without_joint_gag_pro_pol_units	ENSG00000250056.8	LINC01018	39	-0.418008808344826	0.320950676816494	-1.30240824693392	0.204648151271085	25	0.946522849751505
MAGE_TF_0059	7p22.1::pol_region_orf_compatible_without_joint_gag_pro_pol_units::copy_resolved	7p22.1	pol_region_orf_compatible_without_joint_gag_pro_pol_units	ENSG00000037474.15	NSUN2	39	-0.149866008243185	0.292019241531241	-0.5132059362162	0.612312937167262	25	0.985045566825107
MAGE_TF_0059	7p22.1::pol_region_orf_compatible_without_joint_gag_pro_pol_units::copy_resolved	7p22.1	pol_region_orf_compatible_without_joint_gag_pro_pol_units	ENSG00000145545.12	SRD5A1	39	-0.0054630114402564	0.409073420851016	-0.0133545988612301	0.989450893064238	25	0.999485681816879
MAGE_TF_0059	7p22.1::pol_region_orf_compatible_without_joint_gag_pro_pol_units::copy_resolved	7p22.1	pol_region_orf_compatible_without_joint_gag_pro_pol_units	ENSG00000112941.14	TENT4A	39	-0.0896978458379682	0.223791437348258	-0.400809999260083	0.691965012559022	25	0.989238711700332
MAGE_TF_0059	7p22.1::pol_region_orf_compatible_without_joint_gag_pro_pol_units::copy_resolved	7p22.1	pol_region_orf_compatible_without_joint_gag_pro_pol_units	ENSG00000237611.2	Metazoa_SRP	39	-0.135451534289319	0.444538688579477	-0.304701340443853	0.763115787629585	25	0.992195073721323
MAGE_TF_0059	7p22.1::pol_region_orf_compatible_without_joint_gag_pro_pol_units::copy_resolved	7p22.1	pol_region_orf_compatible_without_joint_gag_pro_pol_units	ENSG00000124275.15	MTRR	39	-0.0427111769262357	0.326079113688415	-0.130984092918777	0.896836254176674	25	0.996990514887627
MAGE_TF_0059	7p22.1::pol_region_orf_compatible_without_joint_gag_pro_pol_units::copy_resolved	7p22.1	pol_region_orf_compatible_without_joint_gag_pro_pol_units	ENSG00000124279.12	FASTKD3	39	0.057870987132436	0.40458704914003	0.143037171494846	0.887407466488513	25	0.996714409329904
MAGE_TF_0059	7p22.1::pol_region_orf_compatible_without_joint_gag_pro_pol_units::copy_resolved	7p22.1	pol_region_orf_compatible_without_joint_gag_pro_pol_units	ENSG00000247516.8	MIR4458HG	39	0.0601960073447925	0.410026141747005	0.146810169440208	0.884459358230953	25	0.996714409329904
MAGE_TF_0059	7p22.1::pol_region_orf_compatible_without_joint_gag_pro_pol_units::copy_resolved	7p22.1	pol_region_orf_compatible_without_joint_gag_pro_pol_units	ENSG00000112902.12	SEMA5A	39	0.0661928094250394	0.374155451277519	0.176912588601957	0.861002512726028	25	0.995936440576246
MAGE_TF_0059	7p22.1::pol_region_orf_compatible_without_joint_gag_pro_pol_units::copy_resolved	7p22.1	pol_region_orf_compatible_without_joint_gag_pro_pol_units	ENSG00000249807.1	CTD-2199O4.1	39	-0.33725859320086	0.287189587134689	-1.17434130034349	0.251323824592196	25	0.954733743541459
MAGE_TF_0059	7p22.1::pol_region_orf_compatible_without_joint_gag_pro_pol_units::copy_resolved	7p22.1	pol_region_orf_compatible_without_joint_gag_pro_pol_units	ENSG00000150756.14	ATPSCKMT	39	-0.0751601718092397	0.164552378197207	-0.456755305712837	0.651790844662655	25	0.987283628961178
MAGE_TF_0059	7p22.1::pol_region_orf_compatible_without_joint_gag_pro_pol_units::copy_resolved	7p22.1	pol_region_orf_compatible_without_joint_gag_pro_pol_units	ENSG00000150753.12	CCT5	39	0.0273737083298597	0.188886413103873	0.144921531835147	0.885934874038596	25	0.996714409329904
MAGE_TF_0059	7p22.1::pol_region_orf_compatible_without_joint_gag_pro_pol_units::copy_resolved	7p22.1	pol_region_orf_compatible_without_joint_gag_pro_pol_units	ENSG00000164237.9	CMBL	39	-0.389151387483968	0.288478792831718	-1.34897745398906	0.189436884198194	25	0.944926704085851
MAGE_TF_0059	7p22.1::pol_region_orf_compatible_without_joint_gag_pro_pol_units::copy_resolved	7p22.1	pol_region_orf_compatible_without_joint_gag_pro_pol_units	ENSG00000259802.1	CTD-2256P15.2	39	0.0298301588711908	0.310153944635562	0.0961785570911953	0.924145611613514	25	0.997625798822214
MAGE_TF_0059	7p22.1::pol_region_orf_compatible_without_joint_gag_pro_pol_units::copy_resolved	7p22.1	pol_region_orf_compatible_without_joint_gag_pro_pol_units	ENSG00000145495.16	MARCHF6	39	-0.304468476118143	0.211933376347421	-1.43662353408191	0.163222429971092	25	0.940571712020118
MAGE_TF_0059	7p22.1::pol_region_orf_compatible_without_joint_gag_pro_pol_units::copy_resolved	7p22.1	pol_region_orf_compatible_without_joint_gag_pro_pol_units	ENSG00000164236.12	ANKRD33B	39	0.0750854447589553	0.227784072185007	0.329634306906107	0.74442232801033	25	0.991593496303758
MAGE_TF_0059	7p22.1::pol_region_orf_compatible_without_joint_gag_pro_pol_units::copy_resolved	7p22.1	pol_region_orf_compatible_without_joint_gag_pro_pol_units	ENSG00000112977.16	DAP	39	0.0438894693054755	0.287151507242385	0.152844293686498	0.879748016774768	25	0.996580351240786
MAGE_TF_0059	7p22.1::pol_region_orf_compatible_without_joint_gag_pro_pol_units::copy_resolved	7p22.1	pol_region_orf_compatible_without_joint_gag_pro_pol_units	ENSG00000169862.19	CTNND2	39	0.178593297342616	0.240246873693181	0.74337407433113	0.46418452523104	25	0.975584657700117
MAGE_TF_0059	7p22.1::pol_region_orf_compatible_without_joint_gag_pro_pol_units::copy_resolved	7p22.1	pol_region_orf_compatible_without_joint_gag_pro_pol_units	ENSG00000038382.20	TRIO	39	-0.125208226562566	0.249338229804799	-0.502162170079527	0.619947864761952	25	0.985620536628371
MAGE_TF_0059	7p22.1::pol_region_orf_compatible_without_joint_gag_pro_pol_units::copy_resolved	7p22.1	pol_region_orf_compatible_without_joint_gag_pro_pol_units	ENSG00000145569.6	OTULINL	39	-0.106323301529543	0.307808863494962	-0.345419882723043	0.73266834296902	25	0.991248032501159
MAGE_TF_0059	7p22.1::pol_region_orf_compatible_without_joint_gag_pro_pol_units::copy_resolved	7p22.1	pol_region_orf_compatible_without_joint_gag_pro_pol_units	ENSG00000250182.3	EEF1A1P13	39	0.56135738114879	0.303217146462348	1.85133785374006	0.0759693725413163	25	0.920735652538288
MAGE_TF_0059	7p22.1::pol_region_orf_compatible_without_joint_gag_pro_pol_units::copy_resolved	7p22.1	pol_region_orf_compatible_without_joint_gag_pro_pol_units	ENSG00000261360.1	OTULIN-DT	39	0.129327865302073	0.37381435652097	0.345968160521459	0.732261267263829	25	0.991237289843494
MAGE_TF_0059	7p22.1::pol_region_orf_compatible_without_joint_gag_pro_pol_units::copy_resolved	7p22.1	pol_region_orf_compatible_without_joint_gag_pro_pol_units	ENSG00000154124.5	OTULIN	39	0.154766446316487	0.258233890515972	0.599326625979462	0.554348184013136	25	0.981720782729783
MAGE_TF_0059	7p22.1::pol_region_orf_compatible_without_joint_gag_pro_pol_units::copy_resolved	7p22.1	pol_region_orf_compatible_without_joint_gag_pro_pol_units	ENSG00000154122.14	ANKH	39	-0.141087219114815	0.337998763452973	-0.417419335128558	0.679934793517269	25	0.988691633790907
MAGE_TF_0059	7p22.1::pol_region_orf_compatible_without_joint_gag_pro_pol_units::copy_resolved	7p22.1	pol_region_orf_compatible_without_joint_gag_pro_pol_units	ENSG00000173545.5	ZNF622	39	-0.38237538657554	0.217451662884174	-1.75843854907291	0.0909106578905367	25	0.924521287846856
MAGE_TF_0059	7p22.1::pol_region_orf_compatible_without_joint_gag_pro_pol_units::copy_resolved	7p22.1	pol_region_orf_compatible_without_joint_gag_pro_pol_units	ENSG00000154153.15	RETREG1	39	0.0976411821501137	0.299708717091442	0.325786927713294	0.747296824517613	25	0.991597702959003
MAGE_TF_0059	7p22.1::pol_region_orf_compatible_without_joint_gag_pro_pol_units::copy_resolved	7p22.1	pol_region_orf_compatible_without_joint_gag_pro_pol_units	ENSG00000145555.15	MYO10	39	0.181113499763245	0.239310754523508	0.756813040533262	0.456235593905045	25	0.975055578090985
MAGE_TF_0059	7p22.1::pol_region_orf_compatible_without_joint_gag_pro_pol_units::copy_resolved	7p22.1	pol_region_orf_compatible_without_joint_gag_pro_pol_units	ENSG00000176788.9	BASP1	39	0.860146849199429	0.30346031017822	2.8344624333056	0.0089539553319973	25	0.878684906676614
MAGE_TF_0059	7p22.1::pol_region_orf_compatible_without_joint_gag_pro_pol_units::copy_resolved	7p22.1	pol_region_orf_compatible_without_joint_gag_pro_pol_units	ENSG00000215196.5	BASP1-AS1	39	0.329476276205642	0.238115514647061	1.38368252356004	0.178686799555873	25	0.943437528158942
MAGE_TF_0059	7p22.1::pol_region_orf_compatible_without_joint_gag_pro_pol_units::copy_resolved	7p22.1	pol_region_orf_compatible_without_joint_gag_pro_pol_units	ENSG00000248693.1	LINC02100	39	-0.30278839070602	0.401557954026846	-0.754034100606502	0.457872603584893	25	0.975228702159702
MAGE_TF_0059	7p22.1::pol_region_orf_compatible_without_joint_gag_pro_pol_units::copy_resolved	7p22.1	pol_region_orf_compatible_without_joint_gag_pro_pol_units	ENSG00000145526.12	CDH18	39	-0.0295881294294478	0.346746425868834	-0.0853307409162461	0.932678157827218	25	0.997944033722341
MAGE_TF_0059	7p22.1::pol_region_orf_compatible_without_joint_gag_pro_pol_units::copy_resolved	7p22.1	pol_region_orf_compatible_without_joint_gag_pro_pol_units	ENSG00000183666.17	GUSBP1	39	-0.0948365087243117	0.324407170111027	-0.292337893431438	0.772440730103517	25	0.992670385962656
MAGE_TF_0059	7p22.1::pol_region_orf_compatible_without_joint_gag_pro_pol_units::copy_resolved	7p22.1	pol_region_orf_compatible_without_joint_gag_pro_pol_units	ENSG00000233974.3	RP11-823P9.3	39	-0.0847953943528938	0.333634884196944	-0.254156259939651	0.801453636475898	25	0.993672180528948
MAGE_TF_0059	7p22.1::pol_region_orf_compatible_without_joint_gag_pro_pol_units::copy_resolved	7p22.1	pol_region_orf_compatible_without_joint_gag_pro_pol_units	ENSG00000279107.1	RP11-823P9.4	39	-0.0339386153719148	0.303140848175679	-0.111956589077848	0.911751904696819	25	0.997373952565631
MAGE_TF_0059	7p22.1::pol_region_orf_compatible_without_joint_gag_pro_pol_units::copy_resolved	7p22.1	pol_region_orf_compatible_without_joint_gag_pro_pol_units	ENSG00000248874.5	C5orf17	39	-0.0247931923058288	0.46470292047478	-0.0533527791916993	0.957874885934389	25	0.998702237850045
MAGE_TF_0059	7p22.1::pol_region_orf_compatible_without_joint_gag_pro_pol_units::copy_resolved	7p22.1	pol_region_orf_compatible_without_joint_gag_pro_pol_units	ENSG00000250337.7	PURPL	39	-0.182046009558075	0.342937333240201	-0.530843369656013	0.600211947583918	25	0.984265519022151
MAGE_TF_0059	7p22.1::pol_region_orf_compatible_without_joint_gag_pro_pol_units::copy_resolved	7p22.1	pol_region_orf_compatible_without_joint_gag_pro_pol_units	ENSG00000286182.1	CTD-2118P12.3	39	0.443363660283053	0.317369512260143	1.39699512131977	0.174693112746361	25	0.942705058083378
MAGE_TF_0059	7p22.1::pol_region_orf_compatible_without_joint_gag_pro_pol_units::copy_resolved	7p22.1	pol_region_orf_compatible_without_joint_gag_pro_pol_units	ENSG00000113360.17	DROSHA	39	0.405680742558184	0.298706053471228	1.35812695405337	0.186554806349042	25	0.944461319524544
MAGE_TF_0059	7p22.1::pol_region_orf_compatible_without_joint_gag_pro_pol_units::copy_resolved	7p22.1	pol_region_orf_compatible_without_joint_gag_pro_pol_units	ENSG00000082213.18	C5orf22	39	-0.117757561577624	0.295818836468766	-0.398073236252679	0.693955307106895	25	0.989432807077282
MAGE_TF_0059	7p22.1::pol_region_orf_compatible_without_joint_gag_pro_pol_units::copy_resolved	7p22.1	pol_region_orf_compatible_without_joint_gag_pro_pol_units	ENSG00000133401.16	PDZD2	39	-0.399582651344909	0.433686137786229	-0.921363669552816	0.365666980344817	25	0.967333229056213
MAGE_TF_0059	7p22.1::pol_region_orf_compatible_without_joint_gag_pro_pol_units::copy_resolved	7p22.1	pol_region_orf_compatible_without_joint_gag_pro_pol_units	ENSG00000250764.1	CTD-2152M20.2	39	-0.205559589669757	0.297908865697349	-0.690008298976198	0.496545038955933	25	0.978221286212684
MAGE_TF_0059	7p22.1::pol_region_orf_compatible_without_joint_gag_pro_pol_units::copy_resolved	7p22.1	pol_region_orf_compatible_without_joint_gag_pro_pol_units	ENSG00000113384.14	GOLPH3	39	-0.180361403120694	0.290405088610181	-0.6210683290154	0.540176555000127	25	0.981055857792567
MAGE_TF_0059	7p22.1::pol_region_orf_compatible_without_joint_gag_pro_pol_units::copy_resolved	7p22.1	pol_region_orf_compatible_without_joint_gag_pro_pol_units	ENSG00000272086.1	GOLPH3-DT	39	-0.0373034669666208	0.283982907800472	-0.131358141430225	0.89654340643208	25	0.996990514887627
MAGE_TF_0059	7p22.1::pol_region_orf_compatible_without_joint_gag_pro_pol_units::copy_resolved	7p22.1	pol_region_orf_compatible_without_joint_gag_pro_pol_units	ENSG00000150712.11	MTMR12	39	-0.0961778485436107	0.291083768569768	-0.330412956435798	0.743841032508728	25	0.991577582692462
MAGE_TF_0059	7p22.1::pol_region_orf_compatible_without_joint_gag_pro_pol_units::copy_resolved	7p22.1	pol_region_orf_compatible_without_joint_gag_pro_pol_units	ENSG00000056097.16	ZFR	39	0.124734934198362	0.266686133743512	0.467721858828729	0.644035176613755	25	0.986928040846247
MAGE_TF_0059	7p22.1::pol_region_orf_compatible_without_joint_gag_pro_pol_units::copy_resolved	7p22.1	pol_region_orf_compatible_without_joint_gag_pro_pol_units	ENSG00000113387.12	SUB1	39	-0.269760088268943	0.226709270988832	-1.18989438364094	0.245265655171555	25	0.954065311807312
MAGE_TF_0059	7p22.1::pol_region_orf_compatible_without_joint_gag_pro_pol_units::copy_resolved	7p22.1	pol_region_orf_compatible_without_joint_gag_pro_pol_units	ENSG00000113389.16	NPR3	39	0.199484450122012	0.35241142858987	0.566055564429973	0.576402379738618	25	0.982779053419202
MAGE_TF_0059	7p22.1::pol_region_orf_compatible_without_joint_gag_pro_pol_units::copy_resolved	7p22.1	pol_region_orf_compatible_without_joint_gag_pro_pol_units	ENSG00000249102.3	CTD-2066L21.1	39	0.181505047181428	0.247613574478705	0.733017354010361	0.470365797511455	25	0.976157235279866
MAGE_TF_0059	7p22.1::pol_region_orf_compatible_without_joint_gag_pro_pol_units::copy_resolved	7p22.1	pol_region_orf_compatible_without_joint_gag_pro_pol_units	ENSG00000249572.1	CTD-2203K17.1	39	0.524464770957266	0.347988657249455	1.50713179878534	0.144310215796027	25	0.937131558562278
MAGE_TF_0059	7p22.1::pol_region_orf_compatible_without_joint_gag_pro_pol_units::copy_resolved	7p22.1	pol_region_orf_compatible_without_joint_gag_pro_pol_units	ENSG00000113407.14	TARS1	39	0.145040340685665	0.245845521630561	0.589965355983264	0.560508969139194	25	0.981924818485739
MAGE_TF_0059	7p22.1::pol_region_orf_compatible_without_joint_gag_pro_pol_units::copy_resolved	7p22.1	pol_region_orf_compatible_without_joint_gag_pro_pol_units	ENSG00000151388.11	ADAMTS12	39	0.448161899798523	0.425758355719666	1.05262032741785	0.302583299511017	25	0.961162994476376
MAGE_TF_0059	7p22.1::pol_region_orf_compatible_without_joint_gag_pro_pol_units::copy_resolved	7p22.1	pol_region_orf_compatible_without_joint_gag_pro_pol_units	ENSG00000242110.8	AMACR	39	-0.266432512549853	0.302361634983683	-0.881171688875907	0.386618270212961	25	0.969005982905781
MAGE_TF_0059	7p22.1::pol_region_orf_compatible_without_joint_gag_pro_pol_units::copy_resolved	7p22.1	pol_region_orf_compatible_without_joint_gag_pro_pol_units	ENSG00000082196.21	C1QTNF3	39	0.258315605045027	0.331846047827083	0.778420013546852	0.443627068400562	25	0.974092527050726
MAGE_TF_0059	7p22.1::pol_region_orf_compatible_without_joint_gag_pro_pol_units::copy_resolved	7p22.1	pol_region_orf_compatible_without_joint_gag_pro_pol_units	ENSG00000215156.5	RP11-1023L17.2	39	-0.325535860825299	0.318302081307851	-1.02272614582891	0.316232560495269	25	0.962598710893597
MAGE_TF_0059	7p22.1::pol_region_orf_compatible_without_joint_gag_pro_pol_units::copy_resolved	7p22.1	pol_region_orf_compatible_without_joint_gag_pro_pol_units	ENSG00000215158.9	RP11-1023L17.1	39	0.0068137552368091	0.216113611880537	0.0315285797017527	0.975098365416634	25	0.999151888673329
MAGE_TF_0059	7p22.1::pol_region_orf_compatible_without_joint_gag_pro_pol_units::copy_resolved	7p22.1	pol_region_orf_compatible_without_joint_gag_pro_pol_units	ENSG00000039560.14	RAI14	39	0.642494661406637	0.345401646108572	1.8601378095479	0.0746707878153631	25	0.920353609601143
MAGE_TF_0059	7p22.1::pol_region_orf_compatible_without_joint_gag_pro_pol_units::copy_resolved	7p22.1	pol_region_orf_compatible_without_joint_gag_pro_pol_units	ENSG00000113460.13	BRIX1	39	-0.197384680429269	0.180681533716157	-1.09244523427254	0.285053488010241	25	0.958471912581988
MAGE_TF_0059	7p22.1::pol_region_orf_compatible_without_joint_gag_pro_pol_units::copy_resolved	7p22.1	pol_region_orf_compatible_without_joint_gag_pro_pol_units	ENSG00000113456.19	RAD1	39	0.495087719259727	0.284929113425629	1.73758207193156	0.0945905243710828	25	0.92581888528247
MAGE_TF_0059	7p22.1::pol_region_orf_compatible_without_joint_gag_pro_pol_units::copy_resolved	7p22.1	pol_region_orf_compatible_without_joint_gag_pro_pol_units	ENSG00000168724.17	DNAJC21	39	0.145504658560585	0.262575325558539	0.554144446935653	0.584403362174136	25	0.983260030282558
MAGE_TF_0059	7p22.1::pol_region_orf_compatible_without_joint_gag_pro_pol_units::copy_resolved	7p22.1	pol_region_orf_compatible_without_joint_gag_pro_pol_units	ENSG00000113494.17	PRLR	39	-0.283522181354761	0.415277145488895	-0.682730038083309	0.50105554050964	25	0.978744422326215
MAGE_TF_0059	7p22.1::pol_region_orf_compatible_without_joint_gag_pro_pol_units::copy_resolved	7p22.1	pol_region_orf_compatible_without_joint_gag_pro_pol_units	ENSG00000152582.14	SPEF2	39	0.506849770703966	0.295130428205079	1.71737551355351	0.0982757166538251	25	0.926216527495418
MAGE_TF_0059	7p22.1::pol_region_orf_compatible_without_joint_gag_pro_pol_units::copy_resolved	7p22.1	pol_region_orf_compatible_without_joint_gag_pro_pol_units	ENSG00000168685.15	IL7R	39	-0.0917802967022036	0.356302670244074	-0.257590819174418	0.798831213002222	25	0.993626373672553
MAGE_TF_0059	7p22.1::pol_region_orf_compatible_without_joint_gag_pro_pol_units::copy_resolved	7p22.1	pol_region_orf_compatible_without_joint_gag_pro_pol_units	ENSG00000164187.7	LMBRD2	39	-0.20982123540066	0.273299679246559	-0.767733193024966	0.449836694977659	25	0.974591078526398
MAGE_TF_0059	7p22.1::pol_region_orf_compatible_without_joint_gag_pro_pol_units::copy_resolved	7p22.1	pol_region_orf_compatible_without_joint_gag_pro_pol_units	ENSG00000145604.17	SKP2	39	-0.0934168318677231	0.312441704411494	-0.29898963726267	0.767419318689821	25	0.992434443502171
MAGE_TF_0059	7p22.1::pol_region_orf_compatible_without_joint_gag_pro_pol_units::copy_resolved	7p22.1	pol_region_orf_compatible_without_joint_gag_pro_pol_units	ENSG00000152620.13	NADK2	39	-0.2619876317439	0.330390124064012	-0.792964476423457	0.435259900342505	25	0.973569857467215
MAGE_TF_0059	7p22.1::pol_region_orf_compatible_without_joint_gag_pro_pol_units::copy_resolved	7p22.1	pol_region_orf_compatible_without_joint_gag_pro_pol_units	ENSG00000079215.15	SLC1A3	39	0.160053972232192	0.336555763039241	0.475564497207942	0.63851381982919	25	0.986627269755371
MAGE_TF_0059	7p22.1::pol_region_orf_compatible_without_joint_gag_pro_pol_units::copy_resolved	7p22.1	pol_region_orf_compatible_without_joint_gag_pro_pol_units	ENSG00000250155.2	CTD-2353F22.1	39	-0.0492851270704767	0.25010197726203	-0.197060125673621	0.845373828523411	25	0.995204204138736
MAGE_TF_0059	7p22.1::pol_region_orf_compatible_without_joint_gag_pro_pol_units::copy_resolved	7p22.1	pol_region_orf_compatible_without_joint_gag_pro_pol_units	ENSG00000285967.1	NIPBL-DT	39	0.512177561441985	0.259496789809743	1.97373370906631	0.0595611400481328	25	0.913057945293869
MAGE_TF_0059	7p22.1::pol_region_orf_compatible_without_joint_gag_pro_pol_units::copy_resolved	7p22.1	pol_region_orf_compatible_without_joint_gag_pro_pol_units	ENSG00000164190.19	NIPBL	39	0.154972354522015	0.205111551221377	0.755551569861382	0.456978264220479	25	0.975123217969443
MAGE_TF_0059	7p22.1::pol_region_orf_compatible_without_joint_gag_pro_pol_units::copy_resolved	7p22.1	pol_region_orf_compatible_without_joint_gag_pro_pol_units	ENSG00000249850.1	KRT18P31	39	0.537060342228987	0.407671014271381	1.31738662653969	0.199655935221095	25	0.945959937965076
MAGE_TF_0059	7p22.1::pol_region_orf_compatible_without_joint_gag_pro_pol_units::copy_resolved	7p22.1	pol_region_orf_compatible_without_joint_gag_pro_pol_units	ENSG00000228212.1	OFD1P17	39	-0.213102823532192	0.360179745963	-0.5916568766587	0.559393154674238	25	0.981831755124236
MAGE_TF_0059	7p22.1::pol_region_orf_compatible_without_joint_gag_pro_pol_units::copy_resolved	7p22.1	pol_region_orf_compatible_without_joint_gag_pro_pol_units	ENSG00000286193.2	CTD-2124B8.3	39	0.403515521931361	0.323995133523889	1.24543698401448	0.224518228741386	25	0.950145383143245
MAGE_TF_0059	7p22.1::pol_region_orf_compatible_without_joint_gag_pro_pol_units::copy_resolved	7p22.1	pol_region_orf_compatible_without_joint_gag_pro_pol_units	ENSG00000197603.16	CPLANE1	39	0.343495986561835	0.380502740991657	0.902742476089985	0.375278800879539	25	0.967997971848693
MAGE_TF_0059	7p22.1::pol_region_orf_compatible_without_joint_gag_pro_pol_units::copy_resolved	7p22.1	pol_region_orf_compatible_without_joint_gag_pro_pol_units	ENSG00000113569.16	NUP155	39	0.472685350771453	0.281042940240915	1.68189725871164	0.105040292017196	25	0.927765831894597
MAGE_TF_0059	7p22.1::pol_region_orf_compatible_without_joint_gag_pro_pol_units::copy_resolved	7p22.1	pol_region_orf_compatible_without_joint_gag_pro_pol_units	ENSG00000082068.9	WDR70	39	-0.0114496686199665	0.247878951671919	-0.0461905641553655	0.963525364807997	25	0.998805076118201
MAGE_TF_0059	7p22.1::pol_region_orf_compatible_without_joint_gag_pro_pol_units::copy_resolved	7p22.1	pol_region_orf_compatible_without_joint_gag_pro_pol_units	ENSG00000145623.13	OSMR	39	0.276091757560115	0.313307795156756	0.881215730435236	0.386594894264515	25	0.968983962582465
MAGE_TF_0059	7p22.1::pol_region_orf_compatible_without_joint_gag_pro_pol_units::copy_resolved	7p22.1	pol_region_orf_compatible_without_joint_gag_pro_pol_units	ENSG00000164327.13	RICTOR	39	-0.0583284505600026	0.183261643359317	-0.318279643742141	0.752916464590822	25	0.991737641476438
MAGE_TF_0059	7p22.1::pol_region_orf_compatible_without_joint_gag_pro_pol_units::copy_resolved	7p22.1	pol_region_orf_compatible_without_joint_gag_pro_pol_units	ENSG00000082074.19	FYB1	39	-0.177876469963422	0.345406516138844	-0.514977169370829	0.61109253835152	25	0.984964417787993
MAGE_TF_0059	7p22.1::pol_region_orf_compatible_without_joint_gag_pro_pol_units::copy_resolved	7p22.1	pol_region_orf_compatible_without_joint_gag_pro_pol_units	ENSG00000153071.15	DAB2	39	0.444053018841993	0.29946895327746	1.48280151909629	0.150624706159539	25	0.938610864388219
MAGE_TF_0059	7p22.1::pol_region_orf_compatible_without_joint_gag_pro_pol_units::copy_resolved	7p22.1	pol_region_orf_compatible_without_joint_gag_pro_pol_units	ENSG00000171522.6	PTGER4	39	-0.19030254414675	0.344284893014015	-0.552747297393044	0.585345443196268	25	0.983322100603699
MAGE_TF_0059	7p22.1::pol_region_orf_compatible_without_joint_gag_pro_pol_units::copy_resolved	7p22.1	pol_region_orf_compatible_without_joint_gag_pro_pol_units	ENSG00000113638.14	TTC33	39	-0.245553114544366	0.198654023777663	-1.23608427292262	0.227915686579101	25	0.951095580861419
MAGE_TF_0059	7p22.1::pol_region_orf_compatible_without_joint_gag_pro_pol_units::copy_resolved	7p22.1	pol_region_orf_compatible_without_joint_gag_pro_pol_units	ENSG00000132356.11	PRKAA1	39	-0.173446486181148	0.21383819236877	-0.811110888376919	0.424957123101822	25	0.972642018290197
MAGE_TF_0059	7p22.1::pol_region_orf_compatible_without_joint_gag_pro_pol_units::copy_resolved	7p22.1	pol_region_orf_compatible_without_joint_gag_pro_pol_units	ENSG00000145592.14	RPL37	39	0.236939956819594	0.314798479061985	0.752671860186908	0.45867634381024	25	0.975283717647036
MAGE_TF_0059	7p22.1::pol_region_orf_compatible_without_joint_gag_pro_pol_units::copy_resolved	7p22.1	pol_region_orf_compatible_without_joint_gag_pro_pol_units	ENSG00000132357.14	CARD6	39	-0.243388117956137	0.219139616307954	-1.11065320847376	0.277286084539492	25	0.957451462923819
MAGE_TF_0059	7p22.1::pol_region_orf_compatible_without_joint_gag_pro_pol_units::copy_resolved	7p22.1	pol_region_orf_compatible_without_joint_gag_pro_pol_units	ENSG00000248668.3	OXCT1-AS1	39	-0.714519061985706	0.339689754281452	-2.10344602090555	0.0456559531313822	25	0.904449022825002
MAGE_TF_0059	7p22.1::pol_region_orf_compatible_without_joint_gag_pro_pol_units::copy_resolved	7p22.1	pol_region_orf_compatible_without_joint_gag_pro_pol_units	ENSG00000083720.13	OXCT1	39	-0.3328087365035	0.17605897249338	-1.89032533696068	0.0703612248746174	25	0.918373910840241
MAGE_TF_0059	7p22.1::pol_region_orf_compatible_without_joint_gag_pro_pol_units::copy_resolved	7p22.1	pol_region_orf_compatible_without_joint_gag_pro_pol_units	ENSG00000205765.9	C5orf51	39	0.205133410280525	0.189339674622528	1.08341482412223	0.288963214520318	25	0.958843841839944
MAGE_TF_0059	7p22.1::pol_region_orf_compatible_without_joint_gag_pro_pol_units::copy_resolved	7p22.1	pol_region_orf_compatible_without_joint_gag_pro_pol_units	ENSG00000151876.13	FBXO4	39	-0.0875529900975209	0.175984004693492	-0.4975053855037	0.623180401205748	25	0.98579277308668
MAGE_TF_0059	7p22.1::pol_region_orf_compatible_without_joint_gag_pro_pol_units::copy_resolved	7p22.1	pol_region_orf_compatible_without_joint_gag_pro_pol_units	ENSG00000112964.14	GHR	39	0.305556922191402	0.357672775596982	0.854291808151755	0.401055726735758	25	0.970761673454239
MAGE_TF_0059	7p22.1::pol_region_orf_compatible_without_joint_gag_pro_pol_units::copy_resolved	7p22.1	pol_region_orf_compatible_without_joint_gag_pro_pol_units	ENSG00000198865.10	CCDC152	39	0.309622249905983	0.363501737859695	0.851776532703926	0.402424081066291	25	0.970896875294281
MAGE_TF_0059	7p22.1::pol_region_orf_compatible_without_joint_gag_pro_pol_units::copy_resolved	7p22.1	pol_region_orf_compatible_without_joint_gag_pro_pol_units	ENSG00000250722.6	SELENOP	39	0.0661401825336472	0.364424154373282	0.181492312570202	0.857444647007549	25	0.995674051088828
MAGE_TF_0059	7p22.1::pol_region_orf_compatible_without_joint_gag_pro_pol_units::copy_resolved	7p22.1	pol_region_orf_compatible_without_joint_gag_pro_pol_units	ENSG00000287263.1	CTD-2201E18.8	39	-0.422792007743585	0.224535458941913	-1.88296320650611	0.0713918027809394	25	0.918373910840241
MAGE_TF_0059	7p22.1::pol_region_orf_compatible_without_joint_gag_pro_pol_units::copy_resolved	7p22.1	pol_region_orf_compatible_without_joint_gag_pro_pol_units	ENSG00000286656.1	CTD-2201E18.7	39	-0.31256863240731	0.282637498114696	-1.1058993746133	0.279299140055778	25	0.957777402827761
MAGE_TF_0059	7p22.1::pol_region_orf_compatible_without_joint_gag_pro_pol_units::copy_resolved	7p22.1	pol_region_orf_compatible_without_joint_gag_pro_pol_units	ENSG00000251131.2	CTD-2035E11.3	39	-0.207662365141706	0.316218189268407	-0.656705946049933	0.517370058602501	25	0.97954569034747
MAGE_TF_0059	7p22.1::pol_region_orf_compatible_without_joint_gag_pro_pol_units::copy_resolved	7p22.1	pol_region_orf_compatible_without_joint_gag_pro_pol_units	ENSG00000272382.1	CTD-2035E11.4	39	0.20823566456376	0.352416479413354	0.590879475643127	0.559905826527048	25	0.981831755124236
MAGE_TF_0059	7p22.1::pol_region_orf_compatible_without_joint_gag_pro_pol_units::copy_resolved	7p22.1	pol_region_orf_compatible_without_joint_gag_pro_pol_units	ENSG00000215068.8	AC025171.1	39	0.168417934432133	0.305788423384982	0.550766221192416	0.586682540518611	25	0.983405086927473
MAGE_TF_0059	7p22.1::pol_region_orf_compatible_without_joint_gag_pro_pol_units::copy_resolved	7p22.1	pol_region_orf_compatible_without_joint_gag_pro_pol_units	ENSG00000177721.5	ANXA2R	39	-0.310031033634109	0.322032260281873	-0.96273284348202	0.344901959947685	25	0.965620559041808
MAGE_TF_0059	7p22.1::pol_region_orf_compatible_without_joint_gag_pro_pol_units::copy_resolved	7p22.1	pol_region_orf_compatible_without_joint_gag_pro_pol_units	ENSG00000172262.12	ZNF131	39	-0.409978547383686	0.258048598937045	-1.58876486472886	0.124681698246312	25	0.933489280241111
MAGE_TF_0059	7p22.1::pol_region_orf_compatible_without_joint_gag_pro_pol_units::copy_resolved	7p22.1	pol_region_orf_compatible_without_joint_gag_pro_pol_units	ENSG00000177738.4	CTD-2201E18.3	39	0.494273388272165	0.330510211859841	1.49548598057167	0.147305327593056	25	0.937882502898539
MAGE_TF_0059	7p22.1::pol_region_orf_compatible_without_joint_gag_pro_pol_units::copy_resolved	7p22.1	pol_region_orf_compatible_without_joint_gag_pro_pol_units	ENSG00000177453.7	NIM1K	39	-0.136986869990618	0.342070103949984	-0.400464315380942	0.692216284943673	25	0.989267104961333
MAGE_TF_0059	7p22.1::pol_region_orf_compatible_without_joint_gag_pro_pol_units::copy_resolved	7p22.1	pol_region_orf_compatible_without_joint_gag_pro_pol_units	ENSG00000112972.15	HMGCS1	39	-0.468010364191624	0.311170708923769	-1.5040309089834	0.145102837255759	25	0.937407465870005
MAGE_TF_0059	7p22.1::pol_region_orf_compatible_without_joint_gag_pro_pol_units::copy_resolved	7p22.1	pol_region_orf_compatible_without_joint_gag_pro_pol_units	ENSG00000151882.11	CCL28	39	-0.213816210695945	0.239407094086632	-0.893107246933014	0.380316733437706	25	0.968568877132878
MAGE_TF_0059	7p22.1::pol_region_orf_compatible_without_joint_gag_pro_pol_units::copy_resolved	7p22.1	pol_region_orf_compatible_without_joint_gag_pro_pol_units	ENSG00000151881.15	TMEM267	39	-0.001861782054794	0.245059760360411	-0.0075972573059564	0.993998625022872	25	0.999699170053431
MAGE_TF_0059	7p22.1::pol_region_orf_compatible_without_joint_gag_pro_pol_units::copy_resolved	7p22.1	pol_region_orf_compatible_without_joint_gag_pro_pol_units	ENSG00000249492.2	RP11-159F24.3	39	0.611411208185446	0.318608931925392	1.91900209605115	0.0664694268682538	25	0.916658010690275
MAGE_TF_0059	7p22.1::pol_region_orf_compatible_without_joint_gag_pro_pol_units::copy_resolved	7p22.1	pol_region_orf_compatible_without_joint_gag_pro_pol_units	ENSG00000249855.1	EEF1A1P19	39	0.156355742342132	0.267270030408976	0.585010381084914	0.563784095714549	25	0.982208274501092
MAGE_TF_0059	7p22.1::pol_region_orf_compatible_without_joint_gag_pro_pol_units::copy_resolved	7p22.1	pol_region_orf_compatible_without_joint_gag_pro_pol_units	ENSG00000248554.1	C5orf34-AS1	39	-0.19617137550535	0.310119810856203	-0.63256641026494	0.532760337877608	25	0.980463060092835
MAGE_TF_0059	7p22.1::pol_region_orf_compatible_without_joint_gag_pro_pol_units::copy_resolved	7p22.1	pol_region_orf_compatible_without_joint_gag_pro_pol_units	ENSG00000172244.9	C5orf34	39	0.785589171844448	0.362710887546433	2.16588252191322	0.0400594345264382	25	0.90254515305128
MAGE_TF_0059	7p22.1::pol_region_orf_compatible_without_joint_gag_pro_pol_units::copy_resolved	7p22.1	pol_region_orf_compatible_without_joint_gag_pro_pol_units	ENSG00000172239.14	PAIP1	39	-0.139501115371989	0.188624301310309	-0.739571276887027	0.466448585307935	25	0.975812491573852
MAGE_TF_0059	7p22.1::pol_region_orf_compatible_without_joint_gag_pro_pol_units::copy_resolved	7p22.1	pol_region_orf_compatible_without_joint_gag_pro_pol_units	ENSG00000112992.18	NNT	39	-0.417996028622895	0.385574803677459	-1.08408543461921	0.288671561475397	25	0.958760269261932
MAGE_TF_0059	7p22.1::pol_region_orf_compatible_without_joint_gag_pro_pol_units::copy_resolved	7p22.1	pol_region_orf_compatible_without_joint_gag_pro_pol_units	ENSG00000248092.8	NNT-AS1	39	-0.101510196129832	0.255002387333301	-0.398075473690186	0.693953679026349	25	0.989432807077282
MAGE_TF_0059	7p22.1::pol_region_orf_compatible_without_joint_gag_pro_pol_units::copy_resolved	7p22.1	pol_region_orf_compatible_without_joint_gag_pro_pol_units	ENSG00000251141.6	MRPS30-DT	39	0.656007966348818	0.320797398633142	2.04492919563546	0.0515248534206437	25	0.90817396560207
MAGE_TF_0059	7p22.1::pol_region_orf_compatible_without_joint_gag_pro_pol_units::copy_resolved	7p22.1	pol_region_orf_compatible_without_joint_gag_pro_pol_units	ENSG00000112996.11	MRPS30	39	0.0758825424603117	0.168167173917407	0.451232786355679	0.655711686346123	25	0.987355427671132
MAGE_TF_0059	7p22.1::pol_region_orf_compatible_without_joint_gag_pro_pol_units::copy_resolved	7p22.1	pol_region_orf_compatible_without_joint_gag_pro_pol_units	ENSG00000272335.1	RP11-53O19.3	39	0.445792682207904	0.33531588696446	1.32947080510728	0.195697536420032	25	0.945288349145493
MAGE_TF_0059	7p22.1::pol_region_orf_compatible_without_joint_gag_pro_pol_units::copy_resolved	7p22.1	pol_region_orf_compatible_without_joint_gag_pro_pol_units	ENSG00000170571.12	EMB	39	0.223359291237919	0.253624367247025	0.880669683525999	0.386884784364507	25	0.969071514591694
MAGE_TF_0059	7p22.1::pol_region_orf_compatible_without_joint_gag_pro_pol_units::copy_resolved	7p22.1	pol_region_orf_compatible_without_joint_gag_pro_pol_units	ENSG00000151883.19	PARP8	39	0.195448593234153	0.335189608337393	0.583098605603011	0.565050346819503	25	0.982226143527393
MAGE_TF_0059	7p22.1::pol_region_orf_compatible_without_joint_gag_pro_pol_units::copy_resolved	7p22.1	pol_region_orf_compatible_without_joint_gag_pro_pol_units	ENSG00000213949.10	ITGA1	39	0.433805704624069	0.29689794484318	1.46112734075409	0.156436307774238	25	0.939411452252606
MAGE_TF_0059	7p22.1::pol_region_orf_compatible_without_joint_gag_pro_pol_units::copy_resolved	7p22.1	pol_region_orf_compatible_without_joint_gag_pro_pol_units	ENSG00000152684.11	PELO	39	-0.0198693691067632	0.343805032962625	-0.0577925486882653	0.954373331163883	25	0.998632797154257
MAGE_TF_0059	7p22.1::pol_region_orf_compatible_without_joint_gag_pro_pol_units::copy_resolved	7p22.1	pol_region_orf_compatible_without_joint_gag_pro_pol_units	ENSG00000164171.11	ITGA2	39	0.177241444246141	0.321757039183279	0.550854908088524	0.586622650546407	25	0.983405086927473
MAGE_TF_0059	7p22.1::pol_region_orf_compatible_without_joint_gag_pro_pol_units::copy_resolved	7p22.1	pol_region_orf_compatible_without_joint_gag_pro_pol_units	ENSG00000247796.3	CTD-2366F13.1	39	0.0283213441385834	0.362336332141909	0.0781631363632929	0.938320538817495	25	0.998041341222716
MAGE_TF_0059	7p22.1::pol_region_orf_compatible_without_joint_gag_pro_pol_units::copy_resolved	7p22.1	pol_region_orf_compatible_without_joint_gag_pro_pol_units	ENSG00000164172.20	MOCS2	39	0.111015087914475	0.295454827124681	0.375743016267009	0.710277464798649	25	0.990072297427073
MAGE_TF_0059	7p22.1::pol_region_orf_compatible_without_joint_gag_pro_pol_units::copy_resolved	7p22.1	pol_region_orf_compatible_without_joint_gag_pro_pol_units	ENSG00000164258.12	NDUFS4	39	-0.0925095965475697	0.207258170831959	-0.446349575392976	0.65918704650682	25	0.987583310200982
MAGE_TF_0059	7p22.1::pol_region_orf_compatible_without_joint_gag_pro_pol_units::copy_resolved	7p22.1	pol_region_orf_compatible_without_joint_gag_pro_pol_units	ENSG00000287087.1	CTD-2081C10.8	39	-0.137843568867997	0.265253101150962	-0.519668076527206	0.607865991675114	25	0.984840659152623
MAGE_TF_0059	7p22.1::pol_region_orf_compatible_without_joint_gag_pro_pol_units::copy_resolved	7p22.1	pol_region_orf_compatible_without_joint_gag_pro_pol_units	ENSG00000185305.11	ARL15	39	0.276624819598632	0.306310838077475	0.90308531469156	0.375100351527042	25	0.967997971848693
MAGE_TF_0059	7p22.1::pol_region_orf_compatible_without_joint_gag_pro_pol_units::copy_resolved	7p22.1	pol_region_orf_compatible_without_joint_gag_pro_pol_units	ENSG00000249069.8	LINC01033	39	-0.0023091412814355	0.332588859080969	-0.0069429303429355	0.994515494807833	25	0.999735041117867
MAGE_TF_0059	7p22.1::pol_region_orf_compatible_without_joint_gag_pro_pol_units::copy_resolved	7p22.1	pol_region_orf_compatible_without_joint_gag_pro_pol_units	ENSG00000178996.14	SNX18	39	-0.277935985112698	0.310772917160519	-0.894337858176811	0.379670843057989	25	0.968524007773358
MAGE_TF_0059	7p22.1::pol_region_orf_compatible_without_joint_gag_pro_pol_units::copy_resolved	7p22.1	pol_region_orf_compatible_without_joint_gag_pro_pol_units	ENSG00000240535.8	CTD-2313F11.1	39	-0.273671135709996	0.258022771359227	-1.06064722221351	0.298990136385171	25	0.960740859070782
MAGE_TF_0059	7p22.1::pol_region_orf_compatible_without_joint_gag_pro_pol_units::copy_resolved	7p22.1	pol_region_orf_compatible_without_joint_gag_pro_pol_units	ENSG00000164294.14	GPX8	39	0.486045393187287	0.303223612075792	1.60292725840162	0.121511759239277	25	0.93272436710209
MAGE_TF_0059	7p22.1::pol_region_orf_compatible_without_joint_gag_pro_pol_units::copy_resolved	7p22.1	pol_region_orf_compatible_without_joint_gag_pro_pol_units	ENSG00000067248.10	DHX29	39	-0.0882717561831887	0.264560246477923	-0.333654649019821	0.741422636801892	25	0.991495155306109
MAGE_TF_0059	7p22.1::pol_region_orf_compatible_without_joint_gag_pro_pol_units::copy_resolved	7p22.1	pol_region_orf_compatible_without_joint_gag_pro_pol_units	ENSG00000039123.16	MTREX	39	0.138150456469076	0.195095981940858	0.708115334281746	0.48542398873157	25	0.97734415158536
MAGE_TF_0059	7p22.1::pol_region_orf_compatible_without_joint_gag_pro_pol_units::copy_resolved	7p22.1	pol_region_orf_compatible_without_joint_gag_pro_pol_units	ENSG00000067113.17	PLPP1	39	-0.171163147308198	0.371721900399739	-0.460460218039706	0.649166159449139	25	0.98709720157405
MAGE_TF_0059	7p22.1::pol_region_orf_compatible_without_joint_gag_pro_pol_units::copy_resolved	7p22.1	pol_region_orf_compatible_without_joint_gag_pro_pol_units	ENSG00000177058.12	SLC38A9	39	-0.467819272910764	0.312884464114053	-1.49518217286824	0.147384131720072	25	0.937882502898539
MAGE_TF_0059	7p22.1::pol_region_orf_compatible_without_joint_gag_pro_pol_units::copy_resolved	7p22.1	pol_region_orf_compatible_without_joint_gag_pro_pol_units	ENSG00000134352.20	IL6ST	39	-0.288886638086135	0.23899531593179	-1.20875439319733	0.238066013255839	25	0.952582578849986
MAGE_TF_0059	7p22.1::pol_region_orf_compatible_without_joint_gag_pro_pol_units::copy_resolved	7p22.1	pol_region_orf_compatible_without_joint_gag_pro_pol_units	ENSG00000227908.3	FLJ31104	39	-0.186021947501995	0.334250069213503	-0.556535254995485	0.582793007515953	25	0.983130181437327
MAGE_TF_0059	7p22.1::pol_region_orf_compatible_without_joint_gag_pro_pol_units::copy_resolved	7p22.1	pol_region_orf_compatible_without_joint_gag_pro_pol_units	ENSG00000226221.1	RPL26P19	39	0.766708732633443	0.389373055427933	1.96908523059154	0.0601223235637364	25	0.913057945293869
MAGE_TF_0059	7p22.1::pol_region_orf_compatible_without_joint_gag_pro_pol_units::copy_resolved	7p22.1	pol_region_orf_compatible_without_joint_gag_pro_pol_units	ENSG00000095015.6	MAP3K1	39	-0.734302742321777	0.207498001866457	-3.53884247422472	0.0016014302277907	25	0.856901400587422
MAGE_TF_0059	7p22.1::pol_region_orf_compatible_without_joint_gag_pro_pol_units::copy_resolved	7p22.1	pol_region_orf_compatible_without_joint_gag_pro_pol_units	ENSG00000155542.12	SETD9	39	-0.181925435567735	0.276038294531825	-0.659058685593933	0.515883213023729	25	0.97951678770608
MAGE_TF_0059	7p22.1::pol_region_orf_compatible_without_joint_gag_pro_pol_units::copy_resolved	7p22.1	pol_region_orf_compatible_without_joint_gag_pro_pol_units	ENSG00000271828.1	CTD-2310F14.1	39	0.271453555538058	0.250606768056029	1.08318525331035	0.289063104799416	25	0.95889493222492
MAGE_TF_0059	7p22.1::pol_region_orf_compatible_without_joint_gag_pro_pol_units::copy_resolved	7p22.1	pol_region_orf_compatible_without_joint_gag_pro_pol_units	ENSG00000155545.20	MIER3	39	-0.335524070737182	0.247044246916279	-1.35815375150545	0.186546415938191	25	0.944461319524544
MAGE_TF_0059	7p22.1::pol_region_orf_compatible_without_joint_gag_pro_pol_units::copy_resolved	7p22.1	pol_region_orf_compatible_without_joint_gag_pro_pol_units	ENSG00000062194.16	GPBP1	39	-0.0875231873786098	0.212714541472431	-0.411458411694685	0.684242587404677	25	0.988952187052969
MAGE_TF_0059	7p22.1::pol_region_orf_compatible_without_joint_gag_pro_pol_units::copy_resolved	7p22.1	pol_region_orf_compatible_without_joint_gag_pro_pol_units	ENSG00000145632.15	PLK2	39	0.0065217493947384	0.403046716943641	0.0161811252159397	0.987218339385118	25	0.999401924573192
MAGE_TF_0059	7p22.1::pol_region_orf_compatible_without_joint_gag_pro_pol_units::copy_resolved	7p22.1	pol_region_orf_compatible_without_joint_gag_pro_pol_units	ENSG00000175857.9	GAPT	39	-0.17877312547245	0.296710803204753	-0.602516401632613	0.552257002156306	25	0.981642929460857
MAGE_TF_0059	7p22.1::pol_region_orf_compatible_without_joint_gag_pro_pol_units::copy_resolved	7p22.1	pol_region_orf_compatible_without_joint_gag_pro_pol_units	ENSG00000250127.1	LINC02108	39	-0.172633254674078	0.233769856338182	-0.73847525672574	0.467102324882025	25	0.975830658384814
MAGE_TF_0059	7p22.1::pol_region_orf_compatible_without_joint_gag_pro_pol_units::copy_resolved	7p22.1	pol_region_orf_compatible_without_joint_gag_pro_pol_units	ENSG00000152931.9	PART1	39	0.357264014590318	0.251897120881594	1.41829336254404	0.168451178386357	25	0.941576653781809
MAGE_TF_0059	7p22.1::pol_region_orf_compatible_without_joint_gag_pro_pol_units::copy_resolved	7p22.1	pol_region_orf_compatible_without_joint_gag_pro_pol_units	ENSG00000113448.19	PDE4D	39	0.0745515034691116	0.439062603905294	0.169796978394435	0.866536356160292	25	0.996166150202018
MAGE_TF_0059	7p22.1::pol_region_orf_compatible_without_joint_gag_pro_pol_units::copy_resolved	7p22.1	pol_region_orf_compatible_without_joint_gag_pro_pol_units	ENSG00000035499.13	DEPDC1B	39	-0.0881261326980305	0.232431037075039	-0.379149591238022	0.707778075598788	25	0.990007263211459
MAGE_TF_0059	7p22.1::pol_region_orf_compatible_without_joint_gag_pro_pol_units::copy_resolved	7p22.1	pol_region_orf_compatible_without_joint_gag_pro_pol_units	ENSG00000164181.14	ELOVL7	39	0.40735268464192	0.391974040457896	1.03923383335809	0.308643195199985	25	0.96174852346361
MAGE_TF_0059	7p22.1::pol_region_orf_compatible_without_joint_gag_pro_pol_units::copy_resolved	7p22.1	pol_region_orf_compatible_without_joint_gag_pro_pol_units	ENSG00000049167.16	ERCC8	39	0.152879173359813	0.278936204128973	0.548079349674973	0.588498399683561	25	0.983442578493262
MAGE_TF_0059	7p22.1::pol_region_orf_compatible_without_joint_gag_pro_pol_units::copy_resolved	7p22.1	pol_region_orf_compatible_without_joint_gag_pro_pol_units	ENSG00000164182.12	NDUFAF2	39	-0.171789873362127	0.255873520475579	-0.671385898168871	0.508131457729251	25	0.979047727473474
MAGE_TF_0059	7p22.1::pol_region_orf_compatible_without_joint_gag_pro_pol_units::copy_resolved	7p22.1	pol_region_orf_compatible_without_joint_gag_pro_pol_units	ENSG00000251279.1	SMIM15-AS1	39	-0.0984039142575673	0.367824892398105	-0.267529240927671	0.79125648612958	25	0.993486095718366
MAGE_TF_0059	7p22.1::pol_region_orf_compatible_without_joint_gag_pro_pol_units::copy_resolved	7p22.1	pol_region_orf_compatible_without_joint_gag_pro_pol_units	ENSG00000188725.8	SMIM15	39	-0.357072568413299	0.203003889855487	-1.7589444648942	0.0908229331794473	25	0.924413293095047
MAGE_TF_0059	7p22.1::pol_region_orf_compatible_without_joint_gag_pro_pol_units::copy_resolved	7p22.1	pol_region_orf_compatible_without_joint_gag_pro_pol_units	ENSG00000130449.6	ZSWIM6	39	0.0842102262542262	0.384763175377919	0.21886248904021	0.828534104260112	25	0.994512068626239
MAGE_TF_0059	7p22.1::pol_region_orf_compatible_without_joint_gag_pro_pol_units::copy_resolved	7p22.1	pol_region_orf_compatible_without_joint_gag_pro_pol_units	ENSG00000178722.13	C5orf64	39	-0.0004297649602761	0.289917422417975	-0.0014823702442296	0.99882900566	25	0.999902196604094
MAGE_TF_0059	7p22.1::pol_region_orf_compatible_without_joint_gag_pro_pol_units::copy_resolved	7p22.1	pol_region_orf_compatible_without_joint_gag_pro_pol_units	ENSG00000068796.19	KIF2A	39	0.0122194434739761	0.170890572004574	0.0715044916208078	0.943565215757691	25	0.998189760175414
MAGE_TF_0059	7p22.1::pol_region_orf_compatible_without_joint_gag_pro_pol_units::copy_resolved	7p22.1	pol_region_orf_compatible_without_joint_gag_pro_pol_units	ENSG00000086189.11	DIMT1	39	-0.376207966339596	0.234298765565101	-1.60567626309181	0.120904266284222	25	0.93227421297046
MAGE_TF_0059	7p22.1::pol_region_orf_compatible_without_joint_gag_pro_pol_units::copy_resolved	7p22.1	pol_region_orf_compatible_without_joint_gag_pro_pol_units	ENSG00000086200.17	IPO11	39	0.565079290867679	0.281285048901122	2.00892046369061	0.0554607621838181	25	0.910004784885375
MAGE_TF_0059	7p22.1::pol_region_orf_compatible_without_joint_gag_pro_pol_units::copy_resolved	7p22.1	pol_region_orf_compatible_without_joint_gag_pro_pol_units	ENSG00000186105.8	LRRC70	39	-0.0187811662301072	0.306842813183359	-0.0612077761745855	0.951680443495491	25	0.998564547251723
MAGE_TF_0059	7p22.1::pol_region_orf_compatible_without_joint_gag_pro_pol_units::copy_resolved	7p22.1	pol_region_orf_compatible_without_joint_gag_pro_pol_units	ENSG00000164197.12	RNF180	39	0.554173072331811	0.425787389293131	1.30152532993478	0.204945403002326	25	0.946522849751505
MAGE_TF_0059	7p22.1::pol_region_orf_compatible_without_joint_gag_pro_pol_units::copy_resolved	7p22.1	pol_region_orf_compatible_without_joint_gag_pro_pol_units	ENSG00000153006.16	SREK1IP1	39	-0.0024076025824995	0.235322572503211	-0.0102310736997686	0.991918134732073	25	0.99961075046921
MAGE_TF_0059	7p22.1::pol_region_orf_compatible_without_joint_gag_pro_pol_units::copy_resolved	7p22.1	pol_region_orf_compatible_without_joint_gag_pro_pol_units	ENSG00000153015.16	CWC27	39	0.0449397958905377	0.213473941889358	0.210516541235884	0.834970952527281	25	0.994900722889145
MAGE_TF_0059	7p22.1::pol_region_orf_compatible_without_joint_gag_pro_pol_units::copy_resolved	7p22.1	pol_region_orf_compatible_without_joint_gag_pro_pol_units	ENSG00000049192.15	ADAMTS6	39	-0.0738299840765371	0.328890364413104	-0.224482052577869	0.82420683353394	25	0.994400023858065
MAGE_TF_0059	7p22.1::pol_region_orf_compatible_without_joint_gag_pro_pol_units::copy_resolved	7p22.1	pol_region_orf_compatible_without_joint_gag_pro_pol_units	ENSG00000123219.13	CENPK	39	0.336879507427048	0.228022455023322	1.47739619500453	0.152057478676526	25	0.938711039909722
MAGE_TF_0059	7p22.1::pol_region_orf_compatible_without_joint_gag_pro_pol_units::copy_resolved	7p22.1	pol_region_orf_compatible_without_joint_gag_pro_pol_units	ENSG00000113593.12	PPWD1	39	-0.391307768422731	0.281327787029243	-1.39093181144618	0.176503215918814	25	0.942875344960224
MAGE_TF_0059	7p22.1::pol_region_orf_compatible_without_joint_gag_pro_pol_units::copy_resolved	7p22.1	pol_region_orf_compatible_without_joint_gag_pro_pol_units	ENSG00000113597.18	TRAPPC13	39	-0.0667293586686488	0.2825316925319	-0.236183622696114	0.815214518489604	25	0.994132954492399
MAGE_TF_0059	7p22.1::pol_region_orf_compatible_without_joint_gag_pro_pol_units::copy_resolved	7p22.1	pol_region_orf_compatible_without_joint_gag_pro_pol_units	ENSG00000253251.3	SHLD3	39	-0.298128373448546	0.321226009211744	-0.928095374904799	0.362232688901611	25	0.967087859092794
MAGE_TF_0059	7p22.1::pol_region_orf_compatible_without_joint_gag_pro_pol_units::copy_resolved	7p22.1	pol_region_orf_compatible_without_joint_gag_pro_pol_units	ENSG00000113595.15	TRIM23	39	-0.0161714052081281	0.235160978907441	-0.0687673834462696	0.945721864015895	25	0.998341059858344
MAGE_TF_0059	7p22.1::pol_region_orf_compatible_without_joint_gag_pro_pol_units::copy_resolved	7p22.1	pol_region_orf_compatible_without_joint_gag_pro_pol_units	ENSG00000123213.23	NLN	39	0.0875557853974604	0.267075852322458	0.327831155965942	0.745769050745032	25	0.991597702959003
MAGE_TF_0059	7p22.1::pol_region_orf_compatible_without_joint_gag_pro_pol_units::copy_resolved	7p22.1	pol_region_orf_compatible_without_joint_gag_pro_pol_units	ENSG00000197860.10	SGTB	39	-0.363996990276792	0.23515349199962	-1.54791233241554	0.134210496356899	25	0.935433463434407
MAGE_TF_0059	7p22.1::pol_region_orf_compatible_without_joint_gag_pro_pol_units::copy_resolved	7p22.1	pol_region_orf_compatible_without_joint_gag_pro_pol_units	ENSG00000112851.15	ERBIN	39	-0.153176923841874	0.202606490641655	-0.756031671822373	0.456695527109587	25	0.975110563880251
MAGE_TF_0059	7p22.1::pol_region_orf_compatible_without_joint_gag_pro_pol_units::copy_resolved	7p22.1	pol_region_orf_compatible_without_joint_gag_pro_pol_units	ENSG00000286314.1	CTD-2033C11.2	39	0.33811219681848	0.335609838227215	1.00745615386153	0.323367733846959	25	0.963472177818054
MAGE_TF_0059	7p22.1::pol_region_orf_compatible_without_joint_gag_pro_pol_units::copy_resolved	7p22.1	pol_region_orf_compatible_without_joint_gag_pro_pol_units	ENSG00000285999.1	AC025442.4	39	-0.158864592021278	0.278844900777752	-0.569723855728306	0.573949384036127	25	0.982620768960242
MAGE_TF_0059	7p22.1::pol_region_orf_compatible_without_joint_gag_pro_pol_units::copy_resolved	7p22.1	pol_region_orf_compatible_without_joint_gag_pro_pol_units	ENSG00000153914.16	SREK1	39	0.10722969112162	0.139172564011015	0.770480100611883	0.448235617987882	25	0.974325082009158
MAGE_TF_0059	7p22.1::pol_region_orf_compatible_without_joint_gag_pro_pol_units::copy_resolved	7p22.1	pol_region_orf_compatible_without_joint_gag_pro_pol_units	ENSG00000253744.1	AC025442.3	39	-0.204147593315332	0.373689820779875	-0.546302259155159	0.589700916195828	25	0.983535295508833
MAGE_TF_0059	7p22.1::pol_region_orf_compatible_without_joint_gag_pro_pol_units::copy_resolved	7p22.1	pol_region_orf_compatible_without_joint_gag_pro_pol_units	ENSG00000069020.18	MAST4	39	0.164612115175316	0.246384719349369	0.668110082516516	0.510185055785151	25	0.979207473296252
MAGE_TF_0059	7p22.1::pol_region_orf_compatible_without_joint_gag_pro_pol_units::copy_resolved	7p22.1	pol_region_orf_compatible_without_joint_gag_pro_pol_units	ENSG00000134061.5	CD180	39	0.31709269540998	0.255930789879037	1.23897830175045	0.22686027623478	25	0.950798934843117
MAGE_TF_0059	7p22.1::pol_region_orf_compatible_without_joint_gag_pro_pol_units::copy_resolved	7p22.1	pol_region_orf_compatible_without_joint_gag_pro_pol_units	ENSG00000145675.15	PIK3R1	39	0.151295544644746	0.257690822447538	0.58712042286856	0.562388210242582	25	0.982144810536853
MAGE_TF_0059	7p22.1::pol_region_orf_compatible_without_joint_gag_pro_pol_units::copy_resolved	7p22.1	pol_region_orf_compatible_without_joint_gag_pro_pol_units	ENSG00000145740.19	SLC30A5	39	-0.574552547038461	0.204349839229653	-2.81161242506663	0.0094485849594224	25	0.878684906676614
MAGE_TF_0059	7p22.1::pol_region_orf_compatible_without_joint_gag_pro_pol_units::copy_resolved	7p22.1	pol_region_orf_compatible_without_joint_gag_pro_pol_units	ENSG00000134057.15	CCNB1	39	0.440204910691506	0.262871359465021	1.67460202430338	0.106478834054518	25	0.9281252814154
MAGE_TF_0059	7p22.1::pol_region_orf_compatible_without_joint_gag_pro_pol_units::copy_resolved	7p22.1	pol_region_orf_compatible_without_joint_gag_pro_pol_units	ENSG00000280187.1	CTC-351M12.1	39	0.735246466848037	0.331550865978979	2.21759778752819	0.0358996739376522	25	0.901169869262359
MAGE_TF_0059	7p22.1::pol_region_orf_compatible_without_joint_gag_pro_pol_units::copy_resolved	7p22.1	pol_region_orf_compatible_without_joint_gag_pro_pol_units	ENSG00000153044.10	CENPH	39	0.207610100991685	0.206956734701644	1.00315701874106	0.325396517434766	25	0.963927348547258
MAGE_TF_0059	7p22.1::pol_region_orf_compatible_without_joint_gag_pro_pol_units::copy_resolved	7p22.1	pol_region_orf_compatible_without_joint_gag_pro_pol_units	ENSG00000134056.12	MRPS36	39	-0.333542323355724	0.216449447278731	-1.54097100985529	0.135887500940086	25	0.935798104059904
MAGE_TF_0059	7p22.1::pol_region_orf_compatible_without_joint_gag_pro_pol_units::copy_resolved	7p22.1	pol_region_orf_compatible_without_joint_gag_pro_pol_units	ENSG00000134058.12	CDK7	39	-0.0846919375405646	0.264193239241093	-0.32056814846529	0.751201896368668	25	0.991737641476438
MAGE_TF_0059	7p22.1::pol_region_orf_compatible_without_joint_gag_pro_pol_units::copy_resolved	7p22.1	pol_region_orf_compatible_without_joint_gag_pro_pol_units	ENSG00000183323.13	CCDC125	39	-0.0616761906931858	0.29631072249624	-0.208147009239493	0.836800625410107	25	0.995027858018385
MAGE_TF_0059	7p22.1::pol_region_orf_compatible_without_joint_gag_pro_pol_units::copy_resolved	7p22.1	pol_region_orf_compatible_without_joint_gag_pro_pol_units	ENSG00000152942.19	RAD17	39	-0.001325465534566	0.302234502495801	-0.004385553348875	0.996535654297491	25	0.99982396804086
MAGE_TF_0059	7p22.1::pol_region_orf_compatible_without_joint_gag_pro_pol_units::copy_resolved	7p22.1	pol_region_orf_compatible_without_joint_gag_pro_pol_units	ENSG00000273841.5	TAF9	39	0.0113343062373111	0.128749207484579	0.0880339883930443	0.930551060679638	25	0.997826320714864
MAGE_TF_0059	7p22.1::pol_region_orf_compatible_without_joint_gag_pro_pol_units::copy_resolved	7p22.1	pol_region_orf_compatible_without_joint_gag_pro_pol_units	ENSG00000085231.14	AK6	39	0.118600648791364	0.22364349303932	0.530311198325417	0.600575385494189	25	0.984265519022151
MAGE_TF_0059	7p22.1::pol_region_orf_compatible_without_joint_gag_pro_pol_units::copy_resolved	7p22.1	pol_region_orf_compatible_without_joint_gag_pro_pol_units	ENSG00000152939.17	MARVELD2	39	0.195018038899849	0.269046403463617	0.724849083240845	0.475274766345572	25	0.976661875016027
MAGE_TF_0059	7p22.1::pol_region_orf_compatible_without_joint_gag_pro_pol_units::copy_resolved	7p22.1	pol_region_orf_compatible_without_joint_gag_pro_pol_units	ENSG00000197822.12	OCLN	39	-0.146129439502497	0.351201281403363	-0.41608458522298	0.680898424089565	25	0.988787146310946
MAGE_TF_0059	7p22.1::pol_region_orf_compatible_without_joint_gag_pro_pol_units::copy_resolved	7p22.1	pol_region_orf_compatible_without_joint_gag_pro_pol_units	ENSG00000183474.16	GTF2H2C	39	0.0060669699931128	0.325436850565947	0.0186425415024825	0.985274256564087	25	0.999385783151105
MAGE_TF_0059	7p22.1::pol_region_orf_compatible_without_joint_gag_pro_pol_units::copy_resolved	7p22.1	pol_region_orf_compatible_without_joint_gag_pro_pol_units	ENSG00000248477.6	NAIPP3	39	0.0189100116550774	0.309840984775102	0.0610313437675239	0.951819545398621	25	0.998570620052719
MAGE_TF_0059	7p22.1::pol_region_orf_compatible_without_joint_gag_pro_pol_units::copy_resolved	7p22.1	pol_region_orf_compatible_without_joint_gag_pro_pol_units	ENSG00000250138.4	RP11-848G14.5	39	0.234927647589139	0.300244425262861	0.782454653016328	0.441296291080578	25	0.974052232030898
MAGE_TF_0059	7p22.1::pol_region_orf_compatible_without_joint_gag_pro_pol_units::copy_resolved	7p22.1	pol_region_orf_compatible_without_joint_gag_pro_pol_units	ENSG00000253203.6	GUSBP3	39	-0.102440182759097	0.276726012858674	-0.370186314256673	0.714361485917684	25	0.990292402597673
MAGE_TF_0059	7p22.1::pol_region_orf_compatible_without_joint_gag_pro_pol_units::copy_resolved	7p22.1	pol_region_orf_compatible_without_joint_gag_pro_pol_units	ENSG00000198237.8	GUSBP13	39	0.570999246835929	0.335577093559061	1.70154416912081	0.101247303266555	25	0.926945738838132
MAGE_TF_0059	7p22.1::pol_region_orf_compatible_without_joint_gag_pro_pol_units::copy_resolved	7p22.1	pol_region_orf_compatible_without_joint_gag_pro_pol_units	ENSG00000251158.1	RP11-98J23.1	39	-0.0966354156743609	0.376081090560321	-0.256953667971937	0.799317522615196	25	0.993626373672553
MAGE_TF_0059	7p22.1::pol_region_orf_compatible_without_joint_gag_pro_pol_units::copy_resolved	7p22.1	pol_region_orf_compatible_without_joint_gag_pro_pol_units	ENSG00000205572.10	SERF1B	39	-0.0613596756459639	0.223695160190711	-0.274300416663694	0.786107628734958	25	0.993265412714558
MAGE_TF_0059	7p22.1::pol_region_orf_compatible_without_joint_gag_pro_pol_units::copy_resolved	7p22.1	pol_region_orf_compatible_without_joint_gag_pro_pol_units	ENSG00000205571.14	SMN2	39	-0.282875900697796	0.224278760806543	-1.26126923334393	0.218854743901172	25	0.949038580309007
MAGE_TF_0059	7p22.1::pol_region_orf_compatible_without_joint_gag_pro_pol_units::copy_resolved	7p22.1	pol_region_orf_compatible_without_joint_gag_pro_pol_units	ENSG00000285151.1	AC140134.2	39	-0.219558775886541	0.336525799727576	-0.652427766501938	0.52007973194806	25	0.979621518879592
MAGE_TF_0059	7p22.1::pol_region_orf_compatible_without_joint_gag_pro_pol_units::copy_resolved	7p22.1	pol_region_orf_compatible_without_joint_gag_pro_pol_units	ENSG00000179978.11	NAIPP2	39	0.333090067471525	0.264537714103706	1.25914018951923	0.219609948655228	25	0.949201026145471
MAGE_TF_0059	7p22.1::pol_region_orf_compatible_without_joint_gag_pro_pol_units::copy_resolved	7p22.1	pol_region_orf_compatible_without_joint_gag_pro_pol_units	ENSG00000254701.3	RP11-1415C14.4	39	-0.113990799804047	0.387223013778619	-0.294380229862106	0.770897879886546	25	0.992620591902414
MAGE_TF_0059	7p22.1::pol_region_orf_compatible_without_joint_gag_pro_pol_units::copy_resolved	7p22.1	pol_region_orf_compatible_without_joint_gag_pro_pol_units	ENSG00000253816.3	GUSBP14	39	0.490852236493363	0.316350792847018	1.55160741680433	0.133324720124008	25	0.935045902014074
MAGE_TF_0059	7p22.1::pol_region_orf_compatible_without_joint_gag_pro_pol_units::copy_resolved	7p22.1	pol_region_orf_compatible_without_joint_gag_pro_pol_units	ENSG00000226259.10	GTF2H2B	39	-0.102599002737638	0.364528622717455	-0.281456643850877	0.780676746943291	25	0.993065912664037
MAGE_TF_0059	7p22.1::pol_region_orf_compatible_without_joint_gag_pro_pol_units::copy_resolved	7p22.1	pol_region_orf_compatible_without_joint_gag_pro_pol_units	ENSG00000269983.1	RP11-497H16.9	39	0.804771898461483	0.182805926901549	4.40232935606567	0.000175408101002	25	0.856901400587422
MAGE_TF_0059	7p22.1::pol_region_orf_compatible_without_joint_gag_pro_pol_units::copy_resolved	7p22.1	pol_region_orf_compatible_without_joint_gag_pro_pol_units	ENSG00000196302.5	GUSBP15	39	-0.259735458573273	0.281112618978812	-0.923955173256911	0.364342336634515	25	0.967166823500393
MAGE_TF_0059	7p22.1::pol_region_orf_compatible_without_joint_gag_pro_pol_units::copy_resolved	7p22.1	pol_region_orf_compatible_without_joint_gag_pro_pol_units	ENSG00000288349.1	RP11-589F5.3	39	0.171576581713002	0.32812418506401	0.522901357239275	0.605646746525342	25	0.984707494886865
MAGE_TF_0059	7p22.1::pol_region_orf_compatible_without_joint_gag_pro_pol_units::copy_resolved	7p22.1	pol_region_orf_compatible_without_joint_gag_pro_pol_units	ENSG00000172058.16	SERF1A	39	-0.340498712791038	0.37956000487016	-0.897087966124134	0.378230027834566	25	0.96829761877917
MAGE_TF_0059	7p22.1::pol_region_orf_compatible_without_joint_gag_pro_pol_units::copy_resolved	7p22.1	pol_region_orf_compatible_without_joint_gag_pro_pol_units	ENSG00000172062.17	SMN1	39	0.175849948030811	0.236703079001513	0.742913648494144	0.46445830182707	25	0.975589854896931
MAGE_TF_0059	7p22.1::pol_region_orf_compatible_without_joint_gag_pro_pol_units::copy_resolved	7p22.1	pol_region_orf_compatible_without_joint_gag_pro_pol_units	ENSG00000249437.8	NAIP	39	0.0701262863454172	0.261455835165536	0.268214653924316	0.790734848312753	25	0.993467611974625
MAGE_TF_0059	7p22.1::pol_region_orf_compatible_without_joint_gag_pro_pol_units::copy_resolved	7p22.1	pol_region_orf_compatible_without_joint_gag_pro_pol_units	ENSG00000145736.14	GTF2H2	39	-0.313302194182735	0.365607056970506	-0.856936944212239	0.399619927712457	25	0.970576910206949
MAGE_TF_0059	7p22.1::pol_region_orf_compatible_without_joint_gag_pro_pol_units::copy_resolved	7p22.1	pol_region_orf_compatible_without_joint_gag_pro_pol_units	ENSG00000251634.2	NAIPP4	39	-0.228664779639138	0.363230385081475	-0.629530978218815	0.534712858407979	25	0.980579827591883
MAGE_TF_0059	7p22.1::pol_region_orf_compatible_without_joint_gag_pro_pol_units::copy_resolved	7p22.1	pol_region_orf_compatible_without_joint_gag_pro_pol_units	ENSG00000215630.6	GUSBP9	39	0.21031650155966	0.353368127880985	0.595176771659766	0.557074921854287	25	0.981831755124236
MAGE_TF_0059	7p22.1::pol_region_orf_compatible_without_joint_gag_pro_pol_units::copy_resolved	7p22.1	pol_region_orf_compatible_without_joint_gag_pro_pol_units	ENSG00000145734.19	BDP1	39	0.0334942237072467	0.271531827697699	0.123352845930594	0.902814059330016	25	0.997079861947371
MAGE_TF_0059	7p22.1::pol_region_orf_compatible_without_joint_gag_pro_pol_units::copy_resolved	7p22.1	pol_region_orf_compatible_without_joint_gag_pro_pol_units	ENSG00000131844.17	MCCC2	39	0.086792639901802	0.348418460825724	0.24910459593935	0.805315092456015	25	0.99376057513452
MAGE_TF_0059	7p22.1::pol_region_orf_compatible_without_joint_gag_pro_pol_units::copy_resolved	7p22.1	pol_region_orf_compatible_without_joint_gag_pro_pol_units	ENSG00000131711.15	MAP1B	39	0.189794626832302	0.306267652162478	0.61970183756662	0.54106156731603	25	0.981088493708819
MAGE_TF_0059	7p22.1::pol_region_orf_compatible_without_joint_gag_pro_pol_units::copy_resolved	7p22.1	pol_region_orf_compatible_without_joint_gag_pro_pol_units	ENSG00000049883.15	PTCD2	39	0.396697227705394	0.376473643228744	1.05371846035012	0.302089939026833	25	0.961111138116969
MAGE_TF_0059	7p22.1::pol_region_orf_compatible_without_joint_gag_pro_pol_units::copy_resolved	7p22.1	pol_region_orf_compatible_without_joint_gag_pro_pol_units	ENSG00000113048.17	MRPS27	39	0.259044557888134	0.357971170011915	0.72364642627369	0.47600005065317	25	0.976751069733898
MAGE_TF_0059	7p22.1::pol_region_orf_compatible_without_joint_gag_pro_pol_units::copy_resolved	7p22.1	pol_region_orf_compatible_without_joint_gag_pro_pol_units	ENSG00000083312.19	TNPO1	39	0.136242276272305	0.168242196467879	0.809798487731442	0.425697144638716	25	0.972744844470152
MAGE_TF_0059	7p22.1::pol_region_orf_compatible_without_joint_gag_pro_pol_units::copy_resolved	7p22.1	pol_region_orf_compatible_without_joint_gag_pro_pol_units	ENSG00000157107.14	FCHO2	39	0.143391526928777	0.36274374319285	0.395297037149843	0.695976572030869	25	0.989586870315269
MAGE_TF_0059	7p22.1::pol_region_orf_compatible_without_joint_gag_pro_pol_units::copy_resolved	7p22.1	pol_region_orf_compatible_without_joint_gag_pro_pol_units	ENSG00000251493.5	FOXD1	39	-0.0061324961463618	0.346131818372704	-0.0177172274285358	0.986005080537271	25	0.999385783151105
MAGE_TF_0059	7p22.1::pol_region_orf_compatible_without_joint_gag_pro_pol_units::copy_resolved	7p22.1	pol_region_orf_compatible_without_joint_gag_pro_pol_units	ENSG00000272525.1	BTF3-DT	39	-0.0458840033574049	0.311309214560387	-0.147390444006611	0.884006098407311	25	0.996704687803802
MAGE_TF_0059	7p22.1::pol_region_orf_compatible_without_joint_gag_pro_pol_units::copy_resolved	7p22.1	pol_region_orf_compatible_without_joint_gag_pro_pol_units	ENSG00000145741.16	BTF3	39	0.0564114923786017	0.180944233594121	0.311761758073702	0.757806786281482	25	0.9919256263964
MAGE_TF_0059	7p22.1::pol_region_orf_compatible_without_joint_gag_pro_pol_units::copy_resolved	7p22.1	pol_region_orf_compatible_without_joint_gag_pro_pol_units	ENSG00000164338.10	UTP15	39	-0.154172872687116	0.208828723182067	-0.73827426772466	0.46722226660459	25	0.975857998976381
MAGE_TF_0059	7p22.1::pol_region_orf_compatible_without_joint_gag_pro_pol_units::copy_resolved	7p22.1	pol_region_orf_compatible_without_joint_gag_pro_pol_units	ENSG00000164331.10	ANKRA2	39	-0.434637522507877	0.251250953645165	-1.7298940211057	0.0959785684061553	25	0.926102260867307
MAGE_TF_0059	7p22.1::pol_region_orf_compatible_without_joint_gag_pro_pol_units::copy_resolved	7p22.1	pol_region_orf_compatible_without_joint_gag_pro_pol_units	ENSG00000214944.10	ARHGEF28	39	-0.0809711343768191	0.35824075603654	-0.22602435097742	0.823020191570734	25	0.994398049697409
MAGE_TF_0059	7p22.1::pol_region_orf_compatible_without_joint_gag_pro_pol_units::copy_resolved	7p22.1	pol_region_orf_compatible_without_joint_gag_pro_pol_units	ENSG00000049860.14	HEXB	39	-0.167801565790012	0.269001058630474	-0.623795187440214	0.538412796065618	25	0.980894407921833
MAGE_TF_0059	7p22.1::pol_region_orf_compatible_without_joint_gag_pro_pol_units::copy_resolved	7p22.1	pol_region_orf_compatible_without_joint_gag_pro_pol_units	ENSG00000171617.15	ENC1	39	-0.436903148670018	0.359337449678615	-1.21585754298856	0.235395863349175	25	0.952138015177046
MAGE_TF_0059	7p22.1::pol_region_orf_compatible_without_joint_gag_pro_pol_units::copy_resolved	7p22.1	pol_region_orf_compatible_without_joint_gag_pro_pol_units	ENSG00000164346.10	NSA2	39	0.0393529703611469	0.300697241761875	0.130872402189545	0.896923701283886	25	0.99700048832431
MAGE_TF_0059	7p22.1::pol_region_orf_compatible_without_joint_gag_pro_pol_units::copy_resolved	7p22.1	pol_region_orf_compatible_without_joint_gag_pro_pol_units	ENSG00000164347.18	GFM2	39	-0.203208851188674	0.228472970030576	-0.889421847851317	0.382255308756766	25	0.968582902727025
MAGE_TF_0059	7p22.1::pol_region_orf_compatible_without_joint_gag_pro_pol_units::copy_resolved	7p22.1	pol_region_orf_compatible_without_joint_gag_pro_pol_units	ENSG00000198780.12	FAM169A	39	-0.275866607336844	0.262935902987714	-1.04917816168199	0.304133451317109	25	0.961366104273422
MAGE_TF_0059	7p22.1::pol_region_orf_compatible_without_joint_gag_pro_pol_units::copy_resolved	7p22.1	pol_region_orf_compatible_without_joint_gag_pro_pol_units	ENSG00000113161.17	HMGCR	39	-0.222759306296281	0.276695912017334	-0.805069018447679	0.428370556289187	25	0.972961811775527
MAGE_TF_0059	7p22.1::pol_region_orf_compatible_without_joint_gag_pro_pol_units::copy_resolved	7p22.1	pol_region_orf_compatible_without_joint_gag_pro_pol_units	ENSG00000242198.1	CTD-2235C13.1	39	-0.0438886558972562	0.359722657039623	-0.122006926832029	0.903868978899511	25	0.997097074580788
MAGE_TF_0059	7p22.1::pol_region_orf_compatible_without_joint_gag_pro_pol_units::copy_resolved	7p22.1	pol_region_orf_compatible_without_joint_gag_pro_pol_units	ENSG00000122008.15	POLK	39	-0.271381486654025	0.246270150170787	-1.1019666267545	0.280972450193034	25	0.958000621013477
MAGE_TF_0059	7p22.1::pol_region_orf_compatible_without_joint_gag_pro_pol_units::copy_resolved	7p22.1	pol_region_orf_compatible_without_joint_gag_pro_pol_units	ENSG00000113163.19	CERT1	39	-0.320404516053149	0.262495151157563	-1.22061117944547	0.233621519415523	25	0.951992695605386
MAGE_TF_0059	7p22.1::pol_region_orf_compatible_without_joint_gag_pro_pol_units::copy_resolved	7p22.1	pol_region_orf_compatible_without_joint_gag_pro_pol_units	ENSG00000272040.1	CTC-366B18.4	39	-0.01638679617482	0.264791514374083	-0.0618856545065477	0.951146008823831	25	0.998560165086241
MAGE_TF_0059	7p22.1::pol_region_orf_compatible_without_joint_gag_pro_pol_units::copy_resolved	7p22.1	pol_region_orf_compatible_without_joint_gag_pro_pol_units	ENSG00000189045.15	ANKDD1B	39	0.0558908605132436	0.293738774169116	0.190274030629219	0.850631015459348	25	0.995435461620144
MAGE_TF_0059	7p22.1::pol_region_orf_compatible_without_joint_gag_pro_pol_units::copy_resolved	7p22.1	pol_region_orf_compatible_without_joint_gag_pro_pol_units	ENSG00000152359.15	POC5	39	-0.593892911821655	0.367397042118039	-1.6164880054501	0.11853942319069	25	0.931613137251964
MAGE_TF_0059	7p22.1::pol_region_orf_compatible_without_joint_gag_pro_pol_units::copy_resolved	7p22.1	pol_region_orf_compatible_without_joint_gag_pro_pol_units	ENSG00000145703.16	IQGAP2	39	0.0440397100645904	0.261468974937554	0.168431876382689	0.867598805618695	25	0.996214975697043
MAGE_TF_0059	7p22.1::pol_region_orf_compatible_without_joint_gag_pro_pol_units::copy_resolved	7p22.1	pol_region_orf_compatible_without_joint_gag_pro_pol_units	ENSG00000181104.7	F2R	39	-0.503396919640714	0.379866843827614	-1.32519309810876	0.197091747045868	25	0.945288349145493
MAGE_TF_0059	7p22.1::pol_region_orf_compatible_without_joint_gag_pro_pol_units::copy_resolved	7p22.1	pol_region_orf_compatible_without_joint_gag_pro_pol_units	ENSG00000164251.5	F2RL1	39	0.3408140474295	0.239610564911933	1.42236652859929	0.167277908931575	25	0.941046577850662
MAGE_TF_0059	7p22.1::pol_region_orf_compatible_without_joint_gag_pro_pol_units::copy_resolved	7p22.1	pol_region_orf_compatible_without_joint_gag_pro_pol_units	ENSG00000164252.13	AGGF1	39	0.0881640210187296	0.198664165594111	0.443784216217719	0.661015940761418	25	0.987715391178384
MAGE_TF_0059	7p22.1::pol_region_orf_compatible_without_joint_gag_pro_pol_units::copy_resolved	7p22.1	pol_region_orf_compatible_without_joint_gag_pro_pol_units	ENSG00000250802.7	ZBED3-AS1	39	0.158091771008246	0.192492404151723	0.821288360467659	0.419245476602059	25	0.972255201222663
MAGE_TF_0059	7p22.1::pol_region_orf_compatible_without_joint_gag_pro_pol_units::copy_resolved	7p22.1	pol_region_orf_compatible_without_joint_gag_pro_pol_units	ENSG00000132846.6	ZBED3	39	0.230510539726109	0.286494724595987	0.804589124812589	0.42864240224553	25	0.972985323807623
MAGE_TF_0059	7p22.1::pol_region_orf_compatible_without_joint_gag_pro_pol_units::copy_resolved	7p22.1	pol_region_orf_compatible_without_joint_gag_pro_pol_units	ENSG00000113231.14	PDE8B	39	0.175552717577695	0.322708124006495	0.543998444780898	0.591261641144162	25	0.983601446528794
MAGE_TF_0059	7p22.1::pol_region_orf_compatible_without_joint_gag_pro_pol_units::copy_resolved	7p22.1	pol_region_orf_compatible_without_joint_gag_pro_pol_units	ENSG00000164253.14	WDR41	39	-0.678315920059348	0.235123446117214	-2.88493525958782	0.0079468906115148	25	0.878374679303193
MAGE_TF_0059	7p22.1::pol_region_orf_compatible_without_joint_gag_pro_pol_units::copy_resolved	7p22.1	pol_region_orf_compatible_without_joint_gag_pro_pol_units	ENSG00000171540.8	OTP	39	0.0088706200668357	0.308056833854951	0.0287954010168541	0.977256411479396	25	0.999248300450946
MAGE_TF_0059	7p22.1::pol_region_orf_compatible_without_joint_gag_pro_pol_units::copy_resolved	7p22.1	pol_region_orf_compatible_without_joint_gag_pro_pol_units	ENSG00000213763.4	ACTBP2	39	0.130879365876502	0.29235429286762	0.447673829560508	0.658243804516452	25	0.987530356360023
MAGE_TF_0059	7p22.1::pol_region_orf_compatible_without_joint_gag_pro_pol_units::copy_resolved	7p22.1	pol_region_orf_compatible_without_joint_gag_pro_pol_units	ENSG00000171530.15	TBCA	39	0.140309032767665	0.197676011999055	0.709792914925535	0.484400930702848	25	0.977316144661609
MAGE_TF_0059	7p22.1::pol_region_orf_compatible_without_joint_gag_pro_pol_units::copy_resolved	7p22.1	pol_region_orf_compatible_without_joint_gag_pro_pol_units	ENSG00000132842.14	AP3B1	39	-0.121550760800778	0.101903350652623	-1.19280435846639	0.244144339577456	25	0.953850985379303
MAGE_TF_0059	7p22.1::pol_region_orf_compatible_without_joint_gag_pro_pol_units::copy_resolved	7p22.1	pol_region_orf_compatible_without_joint_gag_pro_pol_units	ENSG00000245556.3	SCAMP1-AS1	39	-0.867657355961642	0.2491638317545	-3.48227649997187	0.001845692043251	25	0.856901400587422
MAGE_TF_0059	7p22.1::pol_region_orf_compatible_without_joint_gag_pro_pol_units::copy_resolved	7p22.1	pol_region_orf_compatible_without_joint_gag_pro_pol_units	ENSG00000085365.18	SCAMP1	39	-0.0645332307024791	0.257580656027111	-0.25053601344849	0.804220410806477	25	0.993741165207022
MAGE_TF_0059	7p22.1::pol_region_orf_compatible_without_joint_gag_pro_pol_units::copy_resolved	7p22.1	pol_region_orf_compatible_without_joint_gag_pro_pol_units	ENSG00000248909.1	HMGB1P21	39	-0.119512264538072	0.281074305823057	-0.425198113317793	0.674329933482229	25	0.988471348333962
MAGE_TF_0059	7p22.1::pol_region_orf_compatible_without_joint_gag_pro_pol_units::copy_resolved	7p22.1	pol_region_orf_compatible_without_joint_gag_pro_pol_units	ENSG00000145685.14	LHFPL2	39	-0.124350684878346	0.314059216060502	-0.395946619361078	0.695503425199884	25	0.989558135161422
MAGE_TF_0059	7p22.1::pol_region_orf_compatible_without_joint_gag_pro_pol_units::copy_resolved	7p22.1	pol_region_orf_compatible_without_joint_gag_pro_pol_units	ENSG00000113273.17	ARSB	39	0.076758053277711	0.283336104776836	0.270908126368744	0.788685929756073	25	0.993393217966821
MAGE_TF_0059	7p22.1::pol_region_orf_compatible_without_joint_gag_pro_pol_units::copy_resolved	7p22.1	pol_region_orf_compatible_without_joint_gag_pro_pol_units	ENSG00000132840.10	BHMT2	39	-0.0287990053729097	0.343355427420487	-0.0838752006609212	0.933823687248966	25	0.997962319515186
MAGE_TF_0059	7p22.1::pol_region_orf_compatible_without_joint_gag_pro_pol_units::copy_resolved	7p22.1	pol_region_orf_compatible_without_joint_gag_pro_pol_units	ENSG00000132837.15	DMGDH	39	0.0979775756684307	0.36374889001756	0.269354981849432	0.789867215113898	25	0.993445704981891
MAGE_TF_0059	7p22.1::pol_region_orf_compatible_without_joint_gag_pro_pol_units::copy_resolved	7p22.1	pol_region_orf_compatible_without_joint_gag_pro_pol_units	ENSG00000152409.9	JMY	39	-0.414345416728429	0.285216444785357	-1.45274027603931	0.158733043375518	25	0.939745575197864
MAGE_TF_0059	7p22.1::pol_region_orf_compatible_without_joint_gag_pro_pol_units::copy_resolved	7p22.1	pol_region_orf_compatible_without_joint_gag_pro_pol_units	ENSG00000213757.3	RPS3AP20	39	0.664798949242459	0.333521613145622	1.99327096967534	0.0572526163272073	25	0.911749138503481
MAGE_TF_0059	7p22.1::pol_region_orf_compatible_without_joint_gag_pro_pol_units::copy_resolved	7p22.1	pol_region_orf_compatible_without_joint_gag_pro_pol_units	ENSG00000152413.15	HOMER1	39	0.200990857953203	0.334369375522287	0.601104265721865	0.553182275980462	25	0.981687268068716
MAGE_TF_0059	7p22.1::pol_region_orf_compatible_without_joint_gag_pro_pol_units::copy_resolved	7p22.1	pol_region_orf_compatible_without_joint_gag_pro_pol_units	ENSG00000164329.14	TENT2	39	-0.214506696683374	0.195736016945786	-1.09589793452672	0.283568710198052	25	0.958292134045778
MAGE_TF_0059	7p22.1::pol_region_orf_compatible_without_joint_gag_pro_pol_units::copy_resolved	7p22.1	pol_region_orf_compatible_without_joint_gag_pro_pol_units	ENSG00000164309.15	CMYA5	39	0.305523694555882	0.282587560111462	1.08116469966114	0.289943347662078	25	0.95905802111051
MAGE_TF_0059	7p22.1::pol_region_orf_compatible_without_joint_gag_pro_pol_units::copy_resolved	7p22.1	pol_region_orf_compatible_without_joint_gag_pro_pol_units	ENSG00000177034.17	MTX3	39	-0.163079185810739	0.210314258848952	-0.775407177351028	0.445372414549446	25	0.974197871121522
MAGE_TF_0059	7p22.1::pol_region_orf_compatible_without_joint_gag_pro_pol_units::copy_resolved	7p22.1	pol_region_orf_compatible_without_joint_gag_pro_pol_units	ENSG00000113296.14	THBS4	39	-0.534623804639367	0.349215588287305	-1.53092766351405	0.138344287682939	25	0.936008570726979
MAGE_TF_0059	7p22.1::pol_region_orf_compatible_without_joint_gag_pro_pol_units::copy_resolved	7p22.1	pol_region_orf_compatible_without_joint_gag_pro_pol_units	ENSG00000164300.17	SERINC5	39	0.0125280549845778	0.32567734342783	0.0384676896854938	0.969620333863958	25	0.99900832103118
MAGE_TF_0059	7p22.1::pol_region_orf_compatible_without_joint_gag_pro_pol_units::copy_resolved	7p22.1	pol_region_orf_compatible_without_joint_gag_pro_pol_units	ENSG00000039319.17	ZFYVE16	39	-0.0855734430863846	0.252700727081178	-0.338635523826154	0.737712043933165	25	0.991347642407176
MAGE_TF_0059	7p22.1::pol_region_orf_compatible_without_joint_gag_pro_pol_units::copy_resolved	7p22.1	pol_region_orf_compatible_without_joint_gag_pro_pol_units	ENSG00000249042.6	CTD-2015H6.3	39	-0.0959996404243191	0.251665971378576	-0.381456578727955	0.706087341931263	25	0.989898530964896
MAGE_TF_0059	7p22.1::pol_region_orf_compatible_without_joint_gag_pro_pol_units::copy_resolved	7p22.1	pol_region_orf_compatible_without_joint_gag_pro_pol_units	ENSG00000113318.11	MSH3	39	-0.0328328331842207	0.250511822045401	-0.131063008987537	0.89677446845417	25	0.996990514887627
MAGE_TF_0059	7p22.1::pol_region_orf_compatible_without_joint_gag_pro_pol_units::copy_resolved	7p22.1	pol_region_orf_compatible_without_joint_gag_pro_pol_units	ENSG00000228716.7	DHFR	39	0.139788327791711	0.136276925848291	1.02576666535117	0.314825006747261	25	0.962509537665668
MAGE_TF_0059	7p22.1::pol_region_orf_compatible_without_joint_gag_pro_pol_units::copy_resolved	7p22.1	pol_region_orf_compatible_without_joint_gag_pro_pol_units	ENSG00000113319.13	RASGRF2	39	0.853815092434863	0.336538765058836	2.53704827224166	0.0177948041514596	25	0.889022974376494
MAGE_TF_0059	7p22.1::pol_region_orf_compatible_without_joint_gag_pro_pol_units::copy_resolved	7p22.1	pol_region_orf_compatible_without_joint_gag_pro_pol_units	ENSG00000247572.8	CKMT2-AS1	39	-0.0942823499563235	0.276682102298969	-0.340760566631978	0.736130920116933	25	0.991304769558371
MAGE_TF_0059	7p22.1::pol_region_orf_compatible_without_joint_gag_pro_pol_units::copy_resolved	7p22.1	pol_region_orf_compatible_without_joint_gag_pro_pol_units	ENSG00000131732.12	ZCCHC9	39	-0.0448594057429377	0.262848697353248	-0.170666266162431	0.865859928679424	25	0.996148863347853
MAGE_TF_0059	7p22.1::pol_region_orf_compatible_without_joint_gag_pro_pol_units::copy_resolved	7p22.1	pol_region_orf_compatible_without_joint_gag_pro_pol_units	ENSG00000286721.1	CTD-2093G19.1	39	0.0125593623872416	0.344097793710244	0.0364993981850911	0.971174045172082	25	0.999021468904198
MAGE_TF_0059	7p22.1::pol_region_orf_compatible_without_joint_gag_pro_pol_units::copy_resolved	7p22.1	pol_region_orf_compatible_without_joint_gag_pro_pol_units	ENSG00000145687.16	SSBP2	39	0.0076330310029823	0.441697892772772	0.0172811125610443	0.98634953356532	25	0.999385783151105
MAGE_TF_0059	7p22.1::pol_region_orf_compatible_without_joint_gag_pro_pol_units::copy_resolved	7p22.1	pol_region_orf_compatible_without_joint_gag_pro_pol_units	ENSG00000152348.16	ATG10	39	0.304822297781849	0.280185354376045	1.08793087511897	0.287003217341133	25	0.958540807916877
MAGE_TF_0059	7p22.1::pol_region_orf_compatible_without_joint_gag_pro_pol_units::copy_resolved	7p22.1	pol_region_orf_compatible_without_joint_gag_pro_pol_units	ENSG00000186468.13	RPS23	39	-0.257862093898755	0.271742839716083	-0.948919552648266	0.35174507632961	25	0.966076510209947
MAGE_TF_0059	7p22.1::pol_region_orf_compatible_without_joint_gag_pro_pol_units::copy_resolved	7p22.1	pol_region_orf_compatible_without_joint_gag_pro_pol_units	ENSG00000205464.13	ATP6AP1L	39	0.708802726664317	0.260059630478844	2.72553923636363	0.0115533502848894	25	0.880961119982898
MAGE_TF_0059	7p22.1::pol_region_orf_compatible_without_joint_gag_pro_pol_units::copy_resolved	7p22.1	pol_region_orf_compatible_without_joint_gag_pro_pol_units	ENSG00000271862.1	RP11-343L5.2	39	-0.192176946852792	0.287776547743446	-0.667799194756201	0.510380189340505	25	0.979225700641386
MAGE_TF_0059	7p22.1::pol_region_orf_compatible_without_joint_gag_pro_pol_units::copy_resolved	7p22.1	pol_region_orf_compatible_without_joint_gag_pro_pol_units	ENSG00000152422.16	XRCC4	39	0.0642729427487337	0.240997377702243	0.266695610390185	0.791891059504496	25	0.993494163546347
MAGE_TF_0059	7p22.1::pol_region_orf_compatible_without_joint_gag_pro_pol_units::copy_resolved	7p22.1	pol_region_orf_compatible_without_joint_gag_pro_pol_units	ENSG00000174695.10	TMEM167A	39	-0.538983688310176	0.301943661080366	-1.78504720510333	0.0863937703470317	25	0.924199893787712
MAGE_TF_0059	7p22.1::pol_region_orf_compatible_without_joint_gag_pro_pol_units::copy_resolved	7p22.1	pol_region_orf_compatible_without_joint_gag_pro_pol_units	ENSG00000038427.16	VCAN	39	0.445011649431015	0.350924527851527	1.26811212700212	0.216440863253885	25	0.948934728682784
MAGE_TF_0059	7p22.1::pol_region_orf_compatible_without_joint_gag_pro_pol_units::copy_resolved	7p22.1	pol_region_orf_compatible_without_joint_gag_pro_pol_units	ENSG00000164176.13	EDIL3	39	0.704399684955005	0.321769615653239	2.18914294789759	0.0381375083829347	25	0.902047899604696
MAGE_TF_0059	7p22.1::pol_region_orf_compatible_without_joint_gag_pro_pol_units::copy_resolved	7p22.1	pol_region_orf_compatible_without_joint_gag_pro_pol_units	ENSG00000127184.13	COX7C	39	0.192048541468345	0.253740270355652	0.756870563742848	0.456201745225788	25	0.975054924139175
MAGE_TF_0059	7p22.1::pol_region_orf_compatible_without_joint_gag_pro_pol_units::copy_resolved	7p22.1	pol_region_orf_compatible_without_joint_gag_pro_pol_units	ENSG00000233828.5	MIR4280HG	39	-0.0529235309516233	0.203216589295498	-0.260429186096943	0.796665820251313	25	0.993626373672553
MAGE_TF_0059	7p22.1::pol_region_orf_compatible_without_joint_gag_pro_pol_units::copy_resolved	7p22.1	pol_region_orf_compatible_without_joint_gag_pro_pol_units	ENSG00000288569.1	LINC01949	39	-0.0975341088850455	0.304334161644713	-0.320483603805573	0.75126521486807	25	0.991737641476438
MAGE_TF_0059	7p22.1::pol_region_orf_compatible_without_joint_gag_pro_pol_units::copy_resolved	7p22.1	pol_region_orf_compatible_without_joint_gag_pro_pol_units	ENSG00000145715.15	RASA1	39	0.153322323000862	0.292372193992638	0.524408018789649	0.604613926974929	25	0.984551982568693
MAGE_TF_0059	7p22.1::pol_region_orf_compatible_without_joint_gag_pro_pol_units::copy_resolved	7p22.1	pol_region_orf_compatible_without_joint_gag_pro_pol_units	ENSG00000285190.1	CTC-428H11.2	39	0.0380924573367024	0.373424198490951	0.102008540128461	0.91956368856372	25	0.997564767685253
MAGE_TF_0059	7p22.1::pol_region_orf_compatible_without_joint_gag_pro_pol_units::copy_resolved	7p22.1	pol_region_orf_compatible_without_joint_gag_pro_pol_units	ENSG00000134480.16	CCNH	39	-0.131795491911499	0.298188490827798	-0.441987185842159	0.662298359498026	25	0.987743714638788
MAGE_TF_0059	7p22.1::pol_region_orf_compatible_without_joint_gag_pro_pol_units::copy_resolved	7p22.1	pol_region_orf_compatible_without_joint_gag_pro_pol_units	ENSG00000247828.8	TMEM161B-AS1	39	0.188801442903349	0.272829324136293	0.692013014000769	0.495306717469026	25	0.978160339867929
MAGE_TF_0059	7p22.1::pol_region_orf_compatible_without_joint_gag_pro_pol_units::copy_resolved	7p22.1	pol_region_orf_compatible_without_joint_gag_pro_pol_units	ENSG00000164180.14	TMEM161B	39	-0.140544334522908	0.198344189580504	-0.708588110496999	0.48513554472509	25	0.977316144661609
MAGE_TF_0059	7p22.1::pol_region_orf_compatible_without_joint_gag_pro_pol_units::copy_resolved	7p22.1	pol_region_orf_compatible_without_joint_gag_pro_pol_units	ENSG00000245864.3	MEF2C-AS2	39	0.202918776092996	0.306073085902188	0.662974908410742	0.513413527436186	25	0.97934619882197
MAGE_TF_0059	7p22.1::pol_region_orf_compatible_without_joint_gag_pro_pol_units::copy_resolved	7p22.1	pol_region_orf_compatible_without_joint_gag_pro_pol_units	ENSG00000245526.11	LINC00461	39	-0.171038322957325	0.316841221123798	-0.539823455895898	0.59409512033363	25	0.98387181281686
MAGE_TF_0059	7p22.1::pol_region_orf_compatible_without_joint_gag_pro_pol_units::copy_resolved	7p22.1	pol_region_orf_compatible_without_joint_gag_pro_pol_units	ENSG00000248309.7	MEF2C-AS1	39	-0.152550369590905	0.291439194518158	-0.523438070308693	0.605278732517054	25	0.984643043498238
MAGE_TF_0059	7p22.1::pol_region_orf_compatible_without_joint_gag_pro_pol_units::copy_resolved	7p22.1	pol_region_orf_compatible_without_joint_gag_pro_pol_units	ENSG00000081189.16	MEF2C	39	0.0607177482281865	0.274210599082082	0.221427429980602	0.826558311509191	25	0.994489231587115
MAGE_TF_0059	7p22.1::pol_region_orf_compatible_without_joint_gag_pro_pol_units::copy_resolved	7p22.1	pol_region_orf_compatible_without_joint_gag_pro_pol_units	ENSG00000153140.9	CETN3	39	-0.410737324434188	0.204222255707102	-2.01122704776738	0.0552008929402878	25	0.909815684237794
MAGE_TF_0059	7p22.1::pol_region_orf_compatible_without_joint_gag_pro_pol_units::copy_resolved	7p22.1	pol_region_orf_compatible_without_joint_gag_pro_pol_units	ENSG00000113356.13	POLR3G	39	0.119879758204262	0.202287361797759	0.59262109673522	0.558757617403639	25	0.981831755124236
MAGE_TF_0059	7p22.1::pol_region_orf_compatible_without_joint_gag_pro_pol_units::copy_resolved	7p22.1	pol_region_orf_compatible_without_joint_gag_pro_pol_units	ENSG00000176055.10	MBLAC2	39	-0.402768845743813	0.272038701461339	-1.48055715447919	0.151218282408272	25	0.938689921240782
MAGE_TF_0059	7p22.1::pol_region_orf_compatible_without_joint_gag_pro_pol_units::copy_resolved	7p22.1	pol_region_orf_compatible_without_joint_gag_pro_pol_units	ENSG00000164199.18	ADGRV1	39	-0.0520905164553593	0.368616033350511	-0.14131375670745	0.888754644288835	25	0.996723703155828
MAGE_TF_0059	7p22.1::pol_region_orf_compatible_without_joint_gag_pro_pol_units::copy_resolved	7p22.1	pol_region_orf_compatible_without_joint_gag_pro_pol_units	ENSG00000176018.13	LYSMD3	39	-0.365050702078103	0.335943407922907	-1.0866434449039	0.287560998387271	25	0.958626275995138
MAGE_TF_0059	7p22.1::pol_region_orf_compatible_without_joint_gag_pro_pol_units::copy_resolved	7p22.1	pol_region_orf_compatible_without_joint_gag_pro_pol_units	ENSG00000248323.7	LUCAT1	39	0.239422262414933	0.364191174689289	0.657408193977233	0.516926017240807	25	0.97951678770608
MAGE_TF_0059	7p22.1::pol_region_orf_compatible_without_joint_gag_pro_pol_units::copy_resolved	7p22.1	pol_region_orf_compatible_without_joint_gag_pro_pol_units	ENSG00000281357.3	ARRDC3-AS1	39	0.007840686612467	0.334964843977447	0.0234074911246357	0.981511064970305	25	0.999339286330356
MAGE_TF_0059	7p22.1::pol_region_orf_compatible_without_joint_gag_pro_pol_units::copy_resolved	7p22.1	pol_region_orf_compatible_without_joint_gag_pro_pol_units	ENSG00000113369.9	ARRDC3	39	0.0802655425295745	0.277461040558526	0.289285812408117	0.774748153812763	25	0.992768041800877
MAGE_TF_0059	7p22.1::pol_region_orf_compatible_without_joint_gag_pro_pol_units::copy_resolved	7p22.1	pol_region_orf_compatible_without_joint_gag_pro_pol_units	ENSG00000175745.14	NR2F1	39	0.357250155335109	0.31832326603012	1.12228728924045	0.272403814065299	25	0.956701474812722
MAGE_TF_0059	7p22.1::pol_region_orf_compatible_without_joint_gag_pro_pol_units::copy_resolved	7p22.1	pol_region_orf_compatible_without_joint_gag_pro_pol_units	ENSG00000237187.9	NR2F1-AS1	39	-0.138736085144569	0.311885955162453	-0.444829537361839	0.660270450999729	25	0.987675738161169
MAGE_TF_0059	7p22.1::pol_region_orf_compatible_without_joint_gag_pro_pol_units::copy_resolved	7p22.1	pol_region_orf_compatible_without_joint_gag_pro_pol_units	ENSG00000249353.2	NPM1P27	39	0.885187616122077	0.284758886492341	3.10855133276372	0.00464505213405	25	0.878374679303193
MAGE_TF_0059	7p22.1::pol_region_orf_compatible_without_joint_gag_pro_pol_units::copy_resolved	7p22.1	pol_region_orf_compatible_without_joint_gag_pro_pol_units	ENSG00000251023.1	RP11-549J18.1	39	-0.129036820208513	0.250663323055262	-0.514781415309271	0.611227358789418	25	0.984964417787993
MAGE_TF_0059	7p22.1::pol_region_orf_compatible_without_joint_gag_pro_pol_units::copy_resolved	7p22.1	pol_region_orf_compatible_without_joint_gag_pro_pol_units	ENSG00000113391.19	FAM172A	39	-0.23616108416137	0.275968523596372	-0.855753696413494	0.400261797322926	25	0.970644766503568
MAGE_TF_0059	7p22.1::pol_region_orf_compatible_without_joint_gag_pro_pol_units::copy_resolved	7p22.1	pol_region_orf_compatible_without_joint_gag_pro_pol_units	ENSG00000185261.15	KIAA0825	39	0.359578584470061	0.285254985046923	1.26055144806991	0.219109132046394	25	0.949092256142088
MAGE_TF_0059	7p22.1::pol_region_orf_compatible_without_joint_gag_pro_pol_units::copy_resolved	7p22.1	pol_region_orf_compatible_without_joint_gag_pro_pol_units	ENSG00000133302.13	SLF1	39	0.293790637939644	0.21704458720974	1.35359578285978	0.187977795250884	25	0.944872490271651
MAGE_TF_0059	7p22.1::pol_region_orf_compatible_without_joint_gag_pro_pol_units::copy_resolved	7p22.1	pol_region_orf_compatible_without_joint_gag_pro_pol_units	ENSG00000175471.19	MCTP1	39	-0.112283563905146	0.238621340470061	-0.470551224311951	0.642040826926221	25	0.986867867656141
MAGE_TF_0059	7p22.1::pol_region_orf_compatible_without_joint_gag_pro_pol_units::copy_resolved	7p22.1	pol_region_orf_compatible_without_joint_gag_pro_pol_units	ENSG00000198677.12	TTC37	39	0.0968444046700037	0.254286003553015	0.380848349169218	0.706532949277999	25	0.989904974783818
MAGE_TF_0059	7p22.1::pol_region_orf_compatible_without_joint_gag_pro_pol_units::copy_resolved	7p22.1	pol_region_orf_compatible_without_joint_gag_pro_pol_units	ENSG00000164291.17	ARSK	39	-0.181608095037231	0.27239655354881	-0.666704819393719	0.511067420411481	25	0.979231221876404
MAGE_TF_0059	7p22.1::pol_region_orf_compatible_without_joint_gag_pro_pol_units::copy_resolved	7p22.1	pol_region_orf_compatible_without_joint_gag_pro_pol_units	ENSG00000178015.5	GPR150	39	-0.135968950897124	0.33344105747287	-0.407775071035417	0.686909906238234	25	0.989000885840572
MAGE_TF_0059	7p22.1::pol_region_orf_compatible_without_joint_gag_pro_pol_units::copy_resolved	7p22.1	pol_region_orf_compatible_without_joint_gag_pro_pol_units	ENSG00000175449.14	RFESD	39	-0.456575464109307	0.279066185771505	-1.63608307773678	0.114351483751361	25	0.930200840459702
MAGE_TF_0059	7p22.1::pol_region_orf_compatible_without_joint_gag_pro_pol_units::copy_resolved	7p22.1	pol_region_orf_compatible_without_joint_gag_pro_pol_units	ENSG00000145757.16	SPATA9	39	0.410398018190583	0.332305131850414	1.23500355202255	0.228310760120469	25	0.951154848522653
MAGE_TF_0059	7p22.1::pol_region_orf_compatible_without_joint_gag_pro_pol_units::copy_resolved	7p22.1	pol_region_orf_compatible_without_joint_gag_pro_pol_units	ENSG00000164292.13	RHOBTB3	39	-0.440170828898384	0.195847740958178	-2.24751547679266	0.0336754672084248	25	0.897785597409531
MAGE_TF_0059	7p22.1::pol_region_orf_compatible_without_joint_gag_pro_pol_units::copy_resolved	7p22.1	pol_region_orf_compatible_without_joint_gag_pro_pol_units	ENSG00000250240.6	CTD-2154I11.2	39	-0.149446410620191	0.37347573751369	-0.400150252370044	0.692444603764004	25	0.989296051292973
MAGE_TF_0059	7p22.1::pol_region_orf_compatible_without_joint_gag_pro_pol_units::copy_resolved	7p22.1	pol_region_orf_compatible_without_joint_gag_pro_pol_units	ENSG00000251348.1	HSPD1P11	39	-0.381177721089385	0.234905405151471	-1.62268603757157	0.117201165856309	25	0.931241352132427
MAGE_TF_0059	7p22.1::pol_region_orf_compatible_without_joint_gag_pro_pol_units::copy_resolved	7p22.1	pol_region_orf_compatible_without_joint_gag_pro_pol_units	ENSG00000173221.14	GLRX	39	-0.399093721060039	0.361437635374819	-1.10418418559586	0.280028034881791	25	0.957789530382027
MAGE_TF_0059	7p22.1::pol_region_orf_compatible_without_joint_gag_pro_pol_units::copy_resolved	7p22.1	pol_region_orf_compatible_without_joint_gag_pro_pol_units	ENSG00000251000.1	GGCTP1	39	-0.484050453096284	0.289682371757132	-1.67096965604144	0.107201253377514	25	0.928333320210505
MAGE_TF_0059	7p22.1::pol_region_orf_compatible_without_joint_gag_pro_pol_units::copy_resolved	7p22.1	pol_region_orf_compatible_without_joint_gag_pro_pol_units	ENSG00000236882.8	LINC01554	39	0.677865045911235	0.350012770937937	1.93668660744791	0.064164278805557	25	0.915114246014528
MAGE_TF_0059	7p22.1::pol_region_orf_compatible_without_joint_gag_pro_pol_units::copy_resolved	7p22.1	pol_region_orf_compatible_without_joint_gag_pro_pol_units	ENSG00000118985.16	ELL2	39	-0.223176911039198	0.274264423693799	-0.813728984727392	0.423483244395206	25	0.972521594466959
MAGE_TF_0059	7p22.1::pol_region_orf_compatible_without_joint_gag_pro_pol_units::copy_resolved	7p22.1	pol_region_orf_compatible_without_joint_gag_pro_pol_units	ENSG00000153113.24	CAST	39	-0.260680288037518	0.284515499378684	-0.916225262267901	0.36830288872857	25	0.967424727063438
MAGE_TF_0059	7p22.1::pol_region_orf_compatible_without_joint_gag_pro_pol_units::copy_resolved	7p22.1	pol_region_orf_compatible_without_joint_gag_pro_pol_units	ENSG00000248734.2	CTD-2260A17.1	39	0.334886509014861	0.326557468523622	1.02550558873724	0.314945695761273	25	0.962556436226291
MAGE_TF_0059	7p22.1::pol_region_orf_compatible_without_joint_gag_pro_pol_units::copy_resolved	7p22.1	pol_region_orf_compatible_without_joint_gag_pro_pol_units	ENSG00000164307.13	ERAP1	39	-0.624238140285653	0.274660417164405	-2.27276338807859	0.0318964783564057	25	0.896255188928025
MAGE_TF_0059	7p22.1::pol_region_orf_compatible_without_joint_gag_pro_pol_units::copy_resolved	7p22.1	pol_region_orf_compatible_without_joint_gag_pro_pol_units	ENSG00000164308.17	ERAP2	39	0.841082237291351	0.319007273238507	2.63656131959886	0.0141877452820677	25	0.887412823102793
MAGE_TF_0059	7p22.1::pol_region_orf_compatible_without_joint_gag_pro_pol_units::copy_resolved	7p22.1	pol_region_orf_compatible_without_joint_gag_pro_pol_units	ENSG00000113441.16	LNPEP	39	0.0805660740985155	0.228098301877525	0.353207689120695	0.726893724680013	25	0.99087573036491
MAGE_TF_0059	7p22.1::pol_region_orf_compatible_without_joint_gag_pro_pol_units::copy_resolved	7p22.1	pol_region_orf_compatible_without_joint_gag_pro_pol_units	ENSG00000247121.7	CTD-2260A17.2	39	-0.0688594728143939	0.293322135336769	-0.234757164628353	0.816309355571593	25	0.994192609964184
MAGE_TF_0059	7p22.1::pol_region_orf_compatible_without_joint_gag_pro_pol_units::copy_resolved	7p22.1	pol_region_orf_compatible_without_joint_gag_pro_pol_units	ENSG00000058729.11	RIOK2	39	-0.193730465126825	0.240355260226862	-0.806017163693319	0.427833772183077	25	0.972908243072777
MAGE_TF_0059	7p22.1::pol_region_orf_compatible_without_joint_gag_pro_pol_units::copy_resolved	7p22.1	pol_region_orf_compatible_without_joint_gag_pro_pol_units	ENSG00000286828.1	CTD-2215E18.4	39	-0.0108709873727159	0.263370831422198	-0.0412763528672205	0.96740347128516	25	0.998940561546339
MAGE_TF_0059	7p22.1::pol_region_orf_compatible_without_joint_gag_pro_pol_units::copy_resolved	7p22.1	pol_region_orf_compatible_without_joint_gag_pro_pol_units	ENSG00000250331.2	LINC01340	39	0.342546661665543	0.377866262199843	0.906528832903266	0.373311067843518	25	0.967859615801247
MAGE_TF_0059	7p22.1::pol_region_orf_compatible_without_joint_gag_pro_pol_units::copy_resolved	7p22.1	pol_region_orf_compatible_without_joint_gag_pro_pol_units	ENSG00000248202.2	LINC02234	39	0.271293020473087	0.34175211982089	0.793829810376216	0.434765151249143	25	0.973569857467215
MAGE_TF_0059	7p22.1::pol_region_orf_compatible_without_joint_gag_pro_pol_units::copy_resolved	7p22.1	pol_region_orf_compatible_without_joint_gag_pro_pol_units	ENSG00000251102.1	CTBP2P4	39	0.0558048759389827	0.372802457454484	0.149690204082939	0.8822101243052	25	0.996598431552833
MAGE_TF_0059	7p22.1::pol_region_orf_compatible_without_joint_gag_pro_pol_units::copy_resolved	7p22.1	pol_region_orf_compatible_without_joint_gag_pro_pol_units	ENSG00000174136.13	RGMB	39	-0.550616062619514	0.347756279349083	-1.58333895120496	0.125914159501828	25	0.933939088495765
MAGE_TF_0059	7p22.1::pol_region_orf_compatible_without_joint_gag_pro_pol_units::copy_resolved	7p22.1	pol_region_orf_compatible_without_joint_gag_pro_pol_units	ENSG00000279232.2	CTC-463N11.4	39	0.107706965388162	0.330502953254296	0.325888057361138	0.74722121946565	25	0.991597702959003
MAGE_TF_0059	7p22.1::pol_region_orf_compatible_without_joint_gag_pro_pol_units::copy_resolved	7p22.1	pol_region_orf_compatible_without_joint_gag_pro_pol_units	ENSG00000153922.11	CHD1	39	0.289773989343341	0.164122304951603	1.76559785355678	0.0896759535377792	25	0.924350022884068
MAGE_TF_0059	7p22.1::pol_region_orf_compatible_without_joint_gag_pro_pol_units::copy_resolved	7p22.1	pol_region_orf_compatible_without_joint_gag_pro_pol_units	ENSG00000248489.2	LINC02062	39	0.218147836459464	0.343370422436997	0.635313417245455	0.530996649183355	25	0.980313111073702
MAGE_TF_0059	7p22.1::pol_region_orf_compatible_without_joint_gag_pro_pol_units::copy_resolved	7p22.1	pol_region_orf_compatible_without_joint_gag_pro_pol_units	ENSG00000247877.7	CTD-2001C12.1	39	0.189387083237052	0.28146850038871	0.672853562567416	0.507212878088273	25	0.979034781152144
MAGE_TF_0059	7p22.1::pol_region_orf_compatible_without_joint_gag_pro_pol_units::copy_resolved	7p22.1	pol_region_orf_compatible_without_joint_gag_pro_pol_units	ENSG00000174132.9	FAM174A	39	0.192052921228258	0.365223069195552	0.52585101387839	0.603625537556234	25	0.984493984811506
MAGE_TF_0059	7p22.1::pol_region_orf_compatible_without_joint_gag_pro_pol_units::copy_resolved	7p22.1	pol_region_orf_compatible_without_joint_gag_pro_pol_units	ENSG00000113532.13	ST8SIA4	39	-0.292393173563664	0.287645078899731	-1.01650678218482	0.319125334864401	25	0.963019864991814
MAGE_TF_0059	7p22.1::pol_region_orf_compatible_without_joint_gag_pro_pol_units::copy_resolved	7p22.1	pol_region_orf_compatible_without_joint_gag_pro_pol_units	ENSG00000173930.9	SLCO4C1	39	-0.201301383597902	0.250300209562905	-0.804239772509305	0.428840367228913	25	0.973022212503742
MAGE_TF_0059	7p22.1::pol_region_orf_compatible_without_joint_gag_pro_pol_units::copy_resolved	7p22.1	pol_region_orf_compatible_without_joint_gag_pro_pol_units	ENSG00000250682.6	LINC00491	39	-0.535065077451484	0.350267264949585	-1.52759087415291	0.139168518640044	25	0.936023376900906
MAGE_TF_0059	7p22.1::pol_region_orf_compatible_without_joint_gag_pro_pol_units::copy_resolved	7p22.1	pol_region_orf_compatible_without_joint_gag_pro_pol_units	ENSG00000145730.21	PAM	39	-0.179888676793244	0.285794773617829	-0.629433052662452	0.534775912060313	25	0.980583859881343
MAGE_TF_0059	7p22.1::pol_region_orf_compatible_without_joint_gag_pro_pol_units::copy_resolved	7p22.1	pol_region_orf_compatible_without_joint_gag_pro_pol_units	ENSG00000145723.17	GIN1	39	-0.137859488048083	0.22477064643786	-0.613334037308095	0.545195804207986	25	0.981321619100016
MAGE_TF_0059	7p22.1::pol_region_orf_compatible_without_joint_gag_pro_pol_units::copy_resolved	7p22.1	pol_region_orf_compatible_without_joint_gag_pro_pol_units	ENSG00000145725.20	PPIP5K2	39	-0.0439021678301881	0.249287003883689	-0.176110936977171	0.861625604719768	25	0.996000022868463
MAGE_TF_0059	7p22.1::pol_region_orf_compatible_without_joint_gag_pro_pol_units::copy_resolved	7p22.1	pol_region_orf_compatible_without_joint_gag_pro_pol_units	ENSG00000181751.10	MACIR	39	-0.154613016516333	0.202532532442277	-0.763398426178269	0.452370264233278	25	0.974673883954252
MAGE_TF_0059	7p22.1::pol_region_orf_compatible_without_joint_gag_pro_pol_units::copy_resolved	7p22.1	pol_region_orf_compatible_without_joint_gag_pro_pol_units	ENSG00000112874.10	NUDT12	39	-0.171715859061081	0.300092899015675	-0.572209004692617	0.572290544753668	25	0.982524195188868
MAGE_TF_0059	7p22.1::pol_region_orf_compatible_without_joint_gag_pro_pol_units::copy_resolved	7p22.1	pol_region_orf_compatible_without_joint_gag_pro_pol_units	ENSG00000184349.14	EFNA5	39	-0.938039856486078	0.387771148869192	-2.41905530935338	0.0231694328545287	25	0.891068203949093
MAGE_TF_0059	7p22.1::pol_region_orf_compatible_without_joint_gag_pro_pol_units::copy_resolved	7p22.1	pol_region_orf_compatible_without_joint_gag_pro_pol_units	ENSG00000145743.17	FBXL17	39	-0.226703258505794	0.299401706485443	-0.757187596446837	0.45601521891992	25	0.97504162107345
MAGE_TF_0059	7p22.1::pol_region_orf_compatible_without_joint_gag_pro_pol_units::copy_resolved	7p22.1	pol_region_orf_compatible_without_joint_gag_pro_pol_units	ENSG00000272523.1	LINC01023	39	-0.0099263435614948	0.300234802390946	-0.0330619351335873	0.9738877518708	25	0.999106277754093
MAGE_TF_0059	7p22.1::pol_region_orf_compatible_without_joint_gag_pro_pol_units::copy_resolved	7p22.1	pol_region_orf_compatible_without_joint_gag_pro_pol_units	ENSG00000151422.13	FER	39	-0.259980372671902	0.321037007934355	-0.809814339925143	0.425688201325432	25	0.972744844470152
MAGE_TF_0059	7p22.1::pol_region_orf_compatible_without_joint_gag_pro_pol_units::copy_resolved	7p22.1	pol_region_orf_compatible_without_joint_gag_pro_pol_units	ENSG00000249476.2	CTD-2587M2.1	39	-0.216648264911188	0.189148270065855	-1.14538856123695	0.262894971466276	25	0.95555933862171
MAGE_TF_0059	7p22.1::pol_region_orf_compatible_without_joint_gag_pro_pol_units::copy_resolved	7p22.1	pol_region_orf_compatible_without_joint_gag_pro_pol_units	ENSG00000198961.10	PJA2	39	-0.534597405740675	0.298551712359931	-1.79063587180559	0.0854698923118578	25	0.923964357183811
MAGE_TF_0059	7p22.1::pol_region_orf_compatible_without_joint_gag_pro_pol_units::copy_resolved	7p22.1	pol_region_orf_compatible_without_joint_gag_pro_pol_units	ENSG00000112893.10	MAN2A1	39	-0.103817701028812	0.238533207706603	-0.435233743875648	0.667127207103059	25	0.987948617905563
MAGE_TF_0059	7p22.1::pol_region_orf_compatible_without_joint_gag_pro_pol_units::copy_resolved	7p22.1	pol_region_orf_compatible_without_joint_gag_pro_pol_units	ENSG00000164209.17	SLC25A46	39	-0.469759890835432	0.180470981171613	-2.60296634830577	0.0153212440914447	25	0.887412823102793
MAGE_TF_0059	7p22.1::pol_region_orf_compatible_without_joint_gag_pro_pol_units::copy_resolved	7p22.1	pol_region_orf_compatible_without_joint_gag_pro_pol_units	ENSG00000186952.15	TMEM232	39	-0.051267582798856	0.333472592499654	-0.153738519902229	0.879050199906292	25	0.996580351240786
MAGE_TF_0059	7p22.1::pol_region_orf_compatible_without_joint_gag_pro_pol_units::copy_resolved	7p22.1	pol_region_orf_compatible_without_joint_gag_pro_pol_units	ENSG00000145777.15	TSLP	39	0.531184398141555	0.311660761259531	1.70436726136088	0.100711904585558	25	0.926945738838132
MAGE_TF_0059	7p22.1::pol_region_orf_compatible_without_joint_gag_pro_pol_units::copy_resolved	7p22.1	pol_region_orf_compatible_without_joint_gag_pro_pol_units	ENSG00000134987.12	WDR36	39	-0.0572502617072946	0.218566095740923	-0.261935692785381	0.795517178007766	25	0.993567838856021
MAGE_TF_0059	7p22.1::pol_region_orf_compatible_without_joint_gag_pro_pol_units::copy_resolved	7p22.1	pol_region_orf_compatible_without_joint_gag_pro_pol_units	ENSG00000152495.11	CAMK4	39	0.113746133271117	0.333640007999132	0.340924740870445	0.736008816598296	25	0.991299616035128
MAGE_TF_0059	7p22.1::pol_region_orf_compatible_without_joint_gag_pro_pol_units::copy_resolved	7p22.1	pol_region_orf_compatible_without_joint_gag_pro_pol_units	ENSG00000246859.3	STARD4-AS1	39	0.296049124684394	0.262484753785822	1.12787169698229	0.270082592264665	25	0.956496343678541
MAGE_TF_0059	7p22.1::pol_region_orf_compatible_without_joint_gag_pro_pol_units::copy_resolved	7p22.1	pol_region_orf_compatible_without_joint_gag_pro_pol_units	ENSG00000164211.13	STARD4	39	-0.438444035688485	0.250047442290086	-1.75344339327349	0.0917806928642095	25	0.925102523149092
MAGE_TF_0059	7p22.1::pol_region_orf_compatible_without_joint_gag_pro_pol_units::copy_resolved	7p22.1	pol_region_orf_compatible_without_joint_gag_pro_pol_units	ENSG00000134986.14	NREP	39	-0.137085489251278	0.247682814151243	-0.553471946453134	0.58485672768361	25	0.983313544334962
MAGE_TF_0059	7p22.1::pol_region_orf_compatible_without_joint_gag_pro_pol_units::copy_resolved	7p22.1	pol_region_orf_compatible_without_joint_gag_pro_pol_units	ENSG00000224032.7	EPB41L4A-AS1	39	0.0404410295768921	0.196923813767915	0.205363834891772	0.838950895037853	25	0.995041307170378
MAGE_TF_0059	7p22.1::pol_region_orf_compatible_without_joint_gag_pro_pol_units::copy_resolved	7p22.1	pol_region_orf_compatible_without_joint_gag_pro_pol_units	ENSG00000129595.14	EPB41L4A	39	-0.4982205783166	0.338699906761738	-1.47097937841205	0.153772630344671	25	0.938916613990519
MAGE_TF_0059	7p22.1::pol_region_orf_compatible_without_joint_gag_pro_pol_units::copy_resolved	7p22.1	pol_region_orf_compatible_without_joint_gag_pro_pol_units	ENSG00000134982.17	APC	39	0.173979215219012	0.278777950352696	0.624078105886429	0.538229977256692	25	0.980855804079262
MAGE_TF_0059	7p22.1::pol_region_orf_compatible_without_joint_gag_pro_pol_units::copy_resolved	7p22.1	pol_region_orf_compatible_without_joint_gag_pro_pol_units	ENSG00000153037.15	SRP19	39	-0.195410138070467	0.210691214502632	-0.927471696111115	0.36254996532874	25	0.967087859092794
MAGE_TF_0059	7p22.1::pol_region_orf_compatible_without_joint_gag_pro_pol_units::copy_resolved	7p22.1	pol_region_orf_compatible_without_joint_gag_pro_pol_units	ENSG00000249947.2	XBP1P1	39	0.40350092723227	0.35421413544551	1.13914405681402	0.265441024942933	25	0.955733907962155
MAGE_TF_0059	7p22.1::pol_region_orf_compatible_without_joint_gag_pro_pol_units::copy_resolved	7p22.1	pol_region_orf_compatible_without_joint_gag_pro_pol_units	ENSG00000212643.3	ZRSR2P1	39	0.575727275748818	0.312137685050115	1.84446577047043	0.0769970113640879	25	0.921148600265832
MAGE_TF_0059	7p22.1::pol_region_orf_compatible_without_joint_gag_pro_pol_units::copy_resolved	7p22.1	pol_region_orf_compatible_without_joint_gag_pro_pol_units	ENSG00000129625.13	REEP5	39	0.284228282761765	0.342424001929267	0.830047780413701	0.414368189973902	25	0.972011034796457
MAGE_TF_0059	7p22.1::pol_region_orf_compatible_without_joint_gag_pro_pol_units::copy_resolved	7p22.1	pol_region_orf_compatible_without_joint_gag_pro_pol_units	ENSG00000172795.17	DCP2	39	-0.0161130138450246	0.249291634499349	-0.0646351967541321	0.948978530100429	25	0.998496236114631
MAGE_TF_0059	7p22.1::pol_region_orf_compatible_without_joint_gag_pro_pol_units::copy_resolved	7p22.1	pol_region_orf_compatible_without_joint_gag_pro_pol_units	ENSG00000171444.18	MCC	39	0.0202355453795074	0.32620265287529	0.06203366282016	0.951029323166832	25	0.99855868695555
MAGE_TF_0059	7p22.1::pol_region_orf_compatible_without_joint_gag_pro_pol_units::copy_resolved	7p22.1	pol_region_orf_compatible_without_joint_gag_pro_pol_units	ENSG00000047188.16	YTHDC2	39	-0.260096285551061	0.228370882302337	-1.13892052668397	0.265532497130193	25	0.955733907962155
MAGE_TF_0059	7p22.1::pol_region_orf_compatible_without_joint_gag_pro_pol_units::copy_resolved	7p22.1	pol_region_orf_compatible_without_joint_gag_pro_pol_units	ENSG00000080709.16	KCNN2	39	0.112615854615824	0.25962776921044	0.433758896277939	0.668183711198993	25	0.988013651835
MAGE_TF_0059	7p22.1::pol_region_orf_compatible_without_joint_gag_pro_pol_units::copy_resolved	7p22.1	pol_region_orf_compatible_without_joint_gag_pro_pol_units	ENSG00000152503.10	TRIM36	39	0.63735661032603	0.309713866412356	2.05788852048828	0.0501701896511996	25	0.907077813916258
MAGE_TF_0059	7p22.1::pol_region_orf_compatible_without_joint_gag_pro_pol_units::copy_resolved	7p22.1	pol_region_orf_compatible_without_joint_gag_pro_pol_units	ENSG00000271797.1	CTC-428G20.6	39	0.433883965673093	0.374842487946422	1.15751009990924	0.25800384290019	25	0.955105301896633
MAGE_TF_0059	7p22.1::pol_region_orf_compatible_without_joint_gag_pro_pol_units::copy_resolved	7p22.1	pol_region_orf_compatible_without_joint_gag_pro_pol_units	ENSG00000164219.10	PGGT1B	39	-0.201646046160789	0.237908424695012	-0.847578417701226	0.404714535646419	25	0.971233575792603
MAGE_TF_0059	7p22.1::pol_region_orf_compatible_without_joint_gag_pro_pol_units::copy_resolved	7p22.1	pol_region_orf_compatible_without_joint_gag_pro_pol_units	ENSG00000164221.13	CCDC112	39	0.300875354631148	0.355938154250529	0.845302339853611	0.405959794894125	25	0.971236347333939
MAGE_TF_0059	7p22.1::pol_region_orf_compatible_without_joint_gag_pro_pol_units::copy_resolved	7p22.1	pol_region_orf_compatible_without_joint_gag_pro_pol_units	ENSG00000145780.8	FEM1C	39	0.0336472692372222	0.154146620814585	0.218280939662601	0.828982236610827	25	0.99455754006568
MAGE_TF_0059	7p22.1::pol_region_orf_compatible_without_joint_gag_pro_pol_units::copy_resolved	7p22.1	pol_region_orf_compatible_without_joint_gag_pro_pol_units	ENSG00000249249.2	AC010226.4	39	0.0946865473720463	0.287518101151834	0.329323778199424	0.744654194217502	25	0.991593496303758
MAGE_TF_0059	7p22.1::pol_region_orf_compatible_without_joint_gag_pro_pol_units::copy_resolved	7p22.1	pol_region_orf_compatible_without_joint_gag_pro_pol_units	ENSG00000243414.6	TICAM2	39	-0.575368796145017	0.238001408918618	-2.41750163899978	0.0232492715275203	25	0.891068203949093
MAGE_TF_0059	7p22.1::pol_region_orf_compatible_without_joint_gag_pro_pol_units::copy_resolved	7p22.1	pol_region_orf_compatible_without_joint_gag_pro_pol_units	ENSG00000251201.8	TMED7-TICAM2	39	-0.16368765274551	0.308155529687174	-0.531185187271109	0.59997856438109	25	0.984265519022151
MAGE_TF_0059	7p22.1::pol_region_orf_compatible_without_joint_gag_pro_pol_units::copy_resolved	7p22.1	pol_region_orf_compatible_without_joint_gag_pro_pol_units	ENSG00000134970.14	TMED7	39	-0.220358365278301	0.213898940832116	-1.03019848729057	0.312781208929409	25	0.962320050112866
MAGE_TF_0059	7p22.1::pol_region_orf_compatible_without_joint_gag_pro_pol_units::copy_resolved	7p22.1	pol_region_orf_compatible_without_joint_gag_pro_pol_units	ENSG00000129596.5	CDO1	39	0.299292342301191	0.308529117407932	0.970061901501088	0.341307947809646	25	0.964985321592768
MAGE_TF_0059	7p22.1::pol_region_orf_compatible_without_joint_gag_pro_pol_units::copy_resolved	7p22.1	pol_region_orf_compatible_without_joint_gag_pro_pol_units	ENSG00000177879.17	AP3S1	39	0.0609798857393666	0.328505757791379	0.185628057630858	0.854234332750208	25	0.995598431640096
MAGE_TF_0059	7p22.1::pol_region_orf_compatible_without_joint_gag_pro_pol_units::copy_resolved	7p22.1	pol_region_orf_compatible_without_joint_gag_pro_pol_units	ENSG00000145782.13	ATG12	39	-0.103515959538454	0.322429924415257	-0.321049479902293	0.750841444031521	25	0.991721726363539
MAGE_TF_0059	7p22.1::pol_region_orf_compatible_without_joint_gag_pro_pol_units::copy_resolved	7p22.1	pol_region_orf_compatible_without_joint_gag_pro_pol_units	ENSG00000172901.20	LVRN	39	0.118997333097482	0.359678814441167	0.330843319983603	0.743519813953894	25	0.991555469601908
MAGE_TF_0059	7p22.1::pol_region_orf_compatible_without_joint_gag_pro_pol_units::copy_resolved	7p22.1	pol_region_orf_compatible_without_joint_gag_pro_pol_units	ENSG00000145781.9	COMMD10	39	-0.33061997897063	0.250627956528677	-1.31916639927118	0.199069070395563	25	0.945780951384186
MAGE_TF_0059	7p22.1::pol_region_orf_compatible_without_joint_gag_pro_pol_units::copy_resolved	7p22.1	pol_region_orf_compatible_without_joint_gag_pro_pol_units	ENSG00000271918.1	CTD-2287O16.5	39	-0.164878491203418	0.298188470666631	-0.552933823480213	0.585219627633054	25	0.983320273432547
MAGE_TF_0059	7p22.1::pol_region_orf_compatible_without_joint_gag_pro_pol_units::copy_resolved	7p22.1	pol_region_orf_compatible_without_joint_gag_pro_pol_units	ENSG00000248445.5	SEMA6A-AS1	39	0.638837829305783	0.2843503854471	2.24665715962123	0.0337374971461187	25	0.897824451008606
MAGE_TF_0059	7p22.1::pol_region_orf_compatible_without_joint_gag_pro_pol_units::copy_resolved	7p22.1	pol_region_orf_compatible_without_joint_gag_pro_pol_units	ENSG00000249167.2	SEMA6A-AS2	39	0.449020433380997	0.416613135372787	1.07778750897811	0.291418872212593	25	0.959517942171344
MAGE_TF_0059	7p22.1::pol_region_orf_compatible_without_joint_gag_pro_pol_units::copy_resolved	7p22.1	pol_region_orf_compatible_without_joint_gag_pro_pol_units	ENSG00000092421.17	SEMA6A	39	0.668822629266051	0.316958244937961	2.11012851045084	0.0450252208156316	25	0.904449022825002
MAGE_TF_0059	7p22.1::pol_region_orf_compatible_without_joint_gag_pro_pol_units::copy_resolved	7p22.1	pol_region_orf_compatible_without_joint_gag_pro_pol_units	ENSG00000197744.5	PTMAP2	39	0.176308785216563	0.355655380404928	0.495729278763695	0.624415333875176	25	0.98579277308668
MAGE_TF_0059	7p22.1::pol_region_orf_compatible_without_joint_gag_pro_pol_units::copy_resolved	7p22.1	pol_region_orf_compatible_without_joint_gag_pro_pol_units	ENSG00000169570.10	DTWD2	39	0.279254767489871	0.239383686627269	1.16655721793057	0.25439712494268	25	0.954733743541459
MAGE_TF_0059	7p22.1::pol_region_orf_compatible_without_joint_gag_pro_pol_units::copy_resolved	7p22.1	pol_region_orf_compatible_without_joint_gag_pro_pol_units	ENSG00000172869.15	DMXL1	39	-0.134566668608953	0.284198332479494	-0.473495630445553	0.639968292480552	25	0.986785677664751
MAGE_TF_0059	7p22.1::pol_region_orf_compatible_without_joint_gag_pro_pol_units::copy_resolved	7p22.1	pol_region_orf_compatible_without_joint_gag_pro_pol_units	ENSG00000248885.1	SEPTIN7P10	39	-0.281750673327984	0.348469871741883	-0.80853668042981	0.42640939012198	25	0.972807663484134
MAGE_TF_0059	7p22.1::pol_region_orf_compatible_without_joint_gag_pro_pol_units::copy_resolved	7p22.1	pol_region_orf_compatible_without_joint_gag_pro_pol_units	ENSG00000145779.8	TNFAIP8	39	0.191914593871356	0.232805655183539	0.824355377965603	0.417533684328624	25	0.972236109784241
MAGE_TF_0059	7p22.1::pol_region_orf_compatible_without_joint_gag_pro_pol_units::copy_resolved	7p22.1	pol_region_orf_compatible_without_joint_gag_pro_pol_units	ENSG00000133835.18	HSD17B4	39	-0.357107293018276	0.254298728446517	-1.40428265292479	0.172537024344025	25	0.942268635397424
MAGE_TF_0059	7p22.1::pol_region_orf_compatible_without_joint_gag_pro_pol_units::copy_resolved	7p22.1	pol_region_orf_compatible_without_joint_gag_pro_pol_units	ENSG00000151304.6	SRFBP1	39	0.30784495736986	0.199628990594576	1.54208542783777	0.135617109554301	25	0.935719472887629
MAGE_TF_0059	7p22.1::pol_region_orf_compatible_without_joint_gag_pro_pol_units::copy_resolved	7p22.1	pol_region_orf_compatible_without_joint_gag_pro_pol_units	ENSG00000113083.15	LOX	39	0.742207987737337	0.397288889683617	1.86818208867708	0.0735005846407367	25	0.919917234721022
MAGE_TF_0059	7p22.1::pol_region_orf_compatible_without_joint_gag_pro_pol_units::copy_resolved	7p22.1	pol_region_orf_compatible_without_joint_gag_pro_pol_units	ENSG00000247311.3	CTC-441N14.2	39	-0.0542496066899047	0.309029177444595	-0.17554849395938	0.862062823927537	25	0.996009403685134
MAGE_TF_0059	7p22.1::pol_region_orf_compatible_without_joint_gag_pro_pol_units::copy_resolved	7p22.1	pol_region_orf_compatible_without_joint_gag_pro_pol_units	ENSG00000064692.20	SNCAIP	39	0.0965944154212037	0.401991143698144	0.240289909206897	0.812064999754609	25	0.993978327268157
MAGE_TF_0059	7p22.1::pol_region_orf_compatible_without_joint_gag_pro_pol_units::copy_resolved	7p22.1	pol_region_orf_compatible_without_joint_gag_pro_pol_units	ENSG00000205302.7	SNX2	39	0.003590304137912	0.231197931730935	0.01552913605685	0.98773330931249	25	0.99941983139952
MAGE_TF_0059	7p22.1::pol_region_orf_compatible_without_joint_gag_pro_pol_units::copy_resolved	7p22.1	pol_region_orf_compatible_without_joint_gag_pro_pol_units	ENSG00000064652.11	SNX24	39	0.251703460633436	0.409189306688662	0.6151271710161	0.544029947258054	25	0.981231444029628
MAGE_TF_0059	7p22.1::pol_region_orf_compatible_without_joint_gag_pro_pol_units::copy_resolved	7p22.1	pol_region_orf_compatible_without_joint_gag_pro_pol_units	ENSG00000168938.6	PPIC	39	0.251456656278144	0.35963810744069	0.69919358120194	0.490885640469762	25	0.977942485607041
MAGE_TF_0059	7p22.1::pol_region_orf_compatible_without_joint_gag_pro_pol_units::copy_resolved	7p22.1	pol_region_orf_compatible_without_joint_gag_pro_pol_units	ENSG00000250539.1	KRT8P33	39	-0.207900423849357	0.389207951445707	-0.534162837827732	0.5979473557208	25	0.984148129445273
MAGE_TF_0059	7p22.1::pol_region_orf_compatible_without_joint_gag_pro_pol_units::copy_resolved	7p22.1	pol_region_orf_compatible_without_joint_gag_pro_pol_units	ENSG00000168944.17	CEP120	39	-0.0516318973283658	0.350344815778048	-0.147374515057976	0.884018540174152	25	0.996705160682424
MAGE_TF_0059	7p22.1::pol_region_orf_compatible_without_joint_gag_pro_pol_units::copy_resolved	7p22.1	pol_region_orf_compatible_without_joint_gag_pro_pol_units	ENSG00000151292.17	CSNK1G3	39	-0.557324563781809	0.277493727449499	-2.00842220436581	0.0555170399178363	25	0.910129872361722
MAGE_TF_0059	7p22.1::pol_region_orf_compatible_without_joint_gag_pro_pol_units::copy_resolved	7p22.1	pol_region_orf_compatible_without_joint_gag_pro_pol_units	ENSG00000168916.16	ZNF608	39	0.582182599669648	0.408344459834732	1.42571445662633	0.1663184274857	25	0.940867132091233
MAGE_TF_0059	7p22.1::pol_region_orf_compatible_without_joint_gag_pro_pol_units::copy_resolved	7p22.1	pol_region_orf_compatible_without_joint_gag_pro_pol_units	ENSG00000260192.3	LINC02240	39	-0.247884581658329	0.279563393195977	-0.886684693673608	0.383699245658547	25	0.96868831469561
MAGE_TF_0059	7p22.1::pol_region_orf_compatible_without_joint_gag_pro_pol_units::copy_resolved	7p22.1	pol_region_orf_compatible_without_joint_gag_pro_pol_units	ENSG00000155324.10	GRAMD2B	39	-0.119218158800974	0.278793015530422	-0.42762247316043	0.672586996863406	25	0.988378894977701
MAGE_TF_0059	7p22.1::pol_region_orf_compatible_without_joint_gag_pro_pol_units::copy_resolved	7p22.1	pol_region_orf_compatible_without_joint_gag_pro_pol_units	ENSG00000248752.3	RP11-114J13.1	39	-0.351972200817175	0.35814221252153	-0.982772174045291	0.335135604497154	25	0.964711376286867
MAGE_TF_0059	7p22.1::pol_region_orf_compatible_without_joint_gag_pro_pol_units::copy_resolved	7p22.1	pol_region_orf_compatible_without_joint_gag_pro_pol_units	ENSG00000279118.1	RP11-517I3.2	39	-0.318591882944314	0.340638734043352	-0.935277909128701	0.358592111884225	25	0.966811155242376
MAGE_TF_0059	7p22.1::pol_region_orf_compatible_without_joint_gag_pro_pol_units::copy_resolved	7p22.1	pol_region_orf_compatible_without_joint_gag_pro_pol_units	ENSG00000164904.18	ALDH7A1	39	-0.0917226340594298	0.280750529595931	-0.326705115005272	0.746610477613355	25	0.991597702959003
MAGE_TF_0059	7p22.1::pol_region_orf_compatible_without_joint_gag_pro_pol_units::copy_resolved	7p22.1	pol_region_orf_compatible_without_joint_gag_pro_pol_units	ENSG00000164902.14	PHAX	39	-0.257765222100814	0.220434899857311	-1.16934851181763	0.25329189489568	25	0.954733743541459
MAGE_TF_0059	7p22.1::pol_region_orf_compatible_without_joint_gag_pro_pol_units::copy_resolved	7p22.1	pol_region_orf_compatible_without_joint_gag_pro_pol_units	ENSG00000113368.12	LMNB1	39	0.405676125210058	0.267657020770852	1.51565658185132	0.142149317977471	25	0.93659001532706
MAGE_TF_0059	7p22.1::pol_region_orf_compatible_without_joint_gag_pro_pol_units::copy_resolved	7p22.1	pol_region_orf_compatible_without_joint_gag_pro_pol_units	ENSG00000173926.6	MARCHF3	39	0.0397655118262289	0.332642379169563	0.119544334445608	0.905799601924526	25	0.997204267716413
MAGE_TF_0059	7p22.1::pol_region_orf_compatible_without_joint_gag_pro_pol_units::copy_resolved	7p22.1	pol_region_orf_compatible_without_joint_gag_pro_pol_units	ENSG00000164241.14	C5orf63	39	0.278346497978082	0.30803707719245	0.903613618578068	0.374825475411561	25	0.967926432048638
MAGE_TF_0059	7p22.1::pol_region_orf_compatible_without_joint_gag_pro_pol_units::copy_resolved	7p22.1	pol_region_orf_compatible_without_joint_gag_pro_pol_units	ENSG00000283897.2	CTB-88F18.5	39	-0.152369800695848	0.390538372568166	-0.390153212586692	0.699727684500278	25	0.989675922736191
MAGE_TF_0059	7p22.1::pol_region_orf_compatible_without_joint_gag_pro_pol_units::copy_resolved	7p22.1	pol_region_orf_compatible_without_joint_gag_pro_pol_units	ENSG00000164244.21	PRRC1	39	-0.779043293139156	0.274403732751852	-2.8390404362453	0.0088578488788645	25	0.878684906676614
MAGE_TF_0059	7p22.1::pol_region_orf_compatible_without_joint_gag_pro_pol_units::copy_resolved	7p22.1	pol_region_orf_compatible_without_joint_gag_pro_pol_units	ENSG00000245937.8	LINC01184	39	0.29275341222178	0.276629828924191	1.05828577258025	0.300044067302221	25	0.960886869990705
MAGE_TF_0059	7p22.1::pol_region_orf_compatible_without_joint_gag_pro_pol_units::copy_resolved	7p22.1	pol_region_orf_compatible_without_joint_gag_pro_pol_units	ENSG00000064651.14	SLC12A2	39	0.144348373568036	0.249414964059911	0.578747847436142	0.567937437944039	25	0.982385871955665
MAGE_TF_0059	7p22.1::pol_region_orf_compatible_without_joint_gag_pro_pol_units::copy_resolved	7p22.1	pol_region_orf_compatible_without_joint_gag_pro_pol_units	ENSG00000250329.1	KDELC1P1	39	0.157394847942152	0.360557229258163	0.436532220601948	0.666197625107959	25	0.987934715828348
MAGE_TF_0059	7p22.1::pol_region_orf_compatible_without_joint_gag_pro_pol_units::copy_resolved	7p22.1	pol_region_orf_compatible_without_joint_gag_pro_pol_units	ENSG00000066583.12	ISOC1	39	-0.50374038259322	0.307441156936009	-1.63849364741387	0.113844920519429	25	0.929787817060697
MAGE_TF_0059	7p22.1::pol_region_orf_compatible_without_joint_gag_pro_pol_units::copy_resolved	7p22.1	pol_region_orf_compatible_without_joint_gag_pro_pol_units	ENSG00000286274.1	CTB-53D8.2	39	0.138365892248787	0.223750730838194	0.618393029289576	0.541909940984594	25	0.981090511650401
MAGE_TF_0059	7p22.1::pol_region_orf_compatible_without_joint_gag_pro_pol_units::copy_resolved	7p22.1	pol_region_orf_compatible_without_joint_gag_pro_pol_units	ENSG00000186687.16	LYRM7	39	-0.405435961899335	0.311980581066903	-1.29955512138876	0.205609913745482	25	0.946687198254254
MAGE_TF_0059	7p22.1::pol_region_orf_compatible_without_joint_gag_pro_pol_units::copy_resolved	7p22.1	pol_region_orf_compatible_without_joint_gag_pro_pol_units	ENSG00000169567.13	HINT1	39	-0.0420080618867902	0.228366523728491	-0.183950174486757	0.855536460717193	25	0.99564139931151
MAGE_TF_0059	7p22.1::pol_region_orf_compatible_without_joint_gag_pro_pol_units::copy_resolved	7p22.1	pol_region_orf_compatible_without_joint_gag_pro_pol_units	ENSG00000158985.14	CDC42SE2	39	-0.560535199738536	0.227497199155039	-2.46392132219848	0.0209700542037406	25	0.889022974376494
MAGE_TF_0059	7p22.1::pol_region_orf_compatible_without_joint_gag_pro_pol_units::copy_resolved	7p22.1	pol_region_orf_compatible_without_joint_gag_pro_pol_units	ENSG00000158987.22	RAPGEF6	39	-0.31724742281524	0.254901888880596	-1.24458639442978	0.224825617596894	25	0.950196356422536
MAGE_TF_0059	7p22.1::pol_region_orf_compatible_without_joint_gag_pro_pol_units::copy_resolved	7p22.1	pol_region_orf_compatible_without_joint_gag_pro_pol_units	ENSG00000217128.12	FNIP1	39	-0.0192610145115612	0.147750574804197	-0.130361689198748	0.897323575673415	25	0.997009916751761
MAGE_TF_0059	7p22.1::pol_region_orf_compatible_without_joint_gag_pro_pol_units::copy_resolved	7p22.1	pol_region_orf_compatible_without_joint_gag_pro_pol_units	ENSG00000164398.15	ACSL6	39	0.449553913013871	0.31973279805695	1.40603002177398	0.172023198135576	25	0.942268635397424
MAGE_TF_0059	7p22.1::pol_region_orf_compatible_without_joint_gag_pro_pol_units::copy_resolved	7p22.1	pol_region_orf_compatible_without_joint_gag_pro_pol_units	ENSG00000131435.13	PDLIM4	39	0.242949790918575	0.341546977146468	0.711321742468208	0.483469669368308	25	0.977316144661609
MAGE_TF_0059	7p22.1::pol_region_orf_compatible_without_joint_gag_pro_pol_units::copy_resolved	7p22.1	pol_region_orf_compatible_without_joint_gag_pro_pol_units	ENSG00000197208.6	SLC22A4	39	-0.207530398934888	0.311925606051995	-0.665320175414822	0.511937664909324	25	0.979260602318236
MAGE_TF_0059	7p22.1::pol_region_orf_compatible_without_joint_gag_pro_pol_units::copy_resolved	7p22.1	pol_region_orf_compatible_without_joint_gag_pro_pol_units	ENSG00000072682.20	P4HA2	39	0.01622281262392	0.241404844648374	0.067201686227755	0.946955713903145	25	0.998361255912099
MAGE_TF_0059	7p22.1::pol_region_orf_compatible_without_joint_gag_pro_pol_units::copy_resolved	7p22.1	pol_region_orf_compatible_without_joint_gag_pro_pol_units	ENSG00000197375.13	SLC22A5	39	-0.0489394499066742	0.327203903029404	-0.149568661784197	0.882305025528448	25	0.996598431552833
MAGE_TF_0059	7p22.1::pol_region_orf_compatible_without_joint_gag_pro_pol_units::copy_resolved	7p22.1	pol_region_orf_compatible_without_joint_gag_pro_pol_units	ENSG00000233006.8	MIR3936HG	39	0.127986739840883	0.293903778842651	0.435471569453364	0.666956906700128	25	0.987948617905563
MAGE_TF_0059	7p22.1::pol_region_orf_compatible_without_joint_gag_pro_pol_units::copy_resolved	7p22.1	pol_region_orf_compatible_without_joint_gag_pro_pol_units	ENSG00000197536.11	IRF1-AS1	39	0.0306264560596101	0.353418924403542	0.0866576573716243	0.931633985858833	25	0.997909335999159
MAGE_TF_0059	7p22.1::pol_region_orf_compatible_without_joint_gag_pro_pol_units::copy_resolved	7p22.1	pol_region_orf_compatible_without_joint_gag_pro_pol_units	ENSG00000283782.2	AC116366.7	39	0.0779298549529775	0.335808535320551	0.232066331722594	0.818375661572283	25	0.994290722850681
MAGE_TF_0059	7p22.1::pol_region_orf_compatible_without_joint_gag_pro_pol_units::copy_resolved	7p22.1	pol_region_orf_compatible_without_joint_gag_pro_pol_units	ENSG00000238160.1	LINC02863	39	-0.170210291537344	0.406830665749953	-0.418381173954962	0.679240731878495	25	0.988683542914463
MAGE_TF_0059	7p22.1::pol_region_orf_compatible_without_joint_gag_pro_pol_units::copy_resolved	7p22.1	pol_region_orf_compatible_without_joint_gag_pro_pol_units	ENSG00000125347.15	IRF1	39	0.147116404927729	0.288473201399605	0.509982917698956	0.614536560110298	25	0.985247301037066
MAGE_TF_0059	7p22.1::pol_region_orf_compatible_without_joint_gag_pro_pol_units::copy_resolved	7p22.1	pol_region_orf_compatible_without_joint_gag_pro_pol_units	ENSG00000113522.14	RAD50	39	0.174938024431073	0.18565503613039	0.942274597432467	0.355069282944445	25	0.966462631259112
MAGE_TF_0059	7p22.1::pol_region_orf_compatible_without_joint_gag_pro_pol_units::copy_resolved	7p22.1	pol_region_orf_compatible_without_joint_gag_pro_pol_units	ENSG00000169194.9	IL13	39	-0.429408114634827	0.234848639261149	-1.82844625366269	0.0794392875748358	25	0.922225981382907
MAGE_TF_0059	7p22.1::pol_region_orf_compatible_without_joint_gag_pro_pol_units::copy_resolved	7p22.1	pol_region_orf_compatible_without_joint_gag_pro_pol_units	ENSG00000223442.1	TH2LCRR	39	0.324048742679958	0.334431284947334	0.968954632133143	0.341849292312093	25	0.965004135206872
MAGE_TF_0059	7p22.1::pol_region_orf_compatible_without_joint_gag_pro_pol_units::copy_resolved	7p22.1	pol_region_orf_compatible_without_joint_gag_pro_pol_units	ENSG00000113520.11	IL4	39	-0.695036411827432	0.303120534194835	-2.29293740746936	0.0305368728324423	25	0.895441893370258
MAGE_TF_0059	7p22.1::pol_region_orf_compatible_without_joint_gag_pro_pol_units::copy_resolved	7p22.1	pol_region_orf_compatible_without_joint_gag_pro_pol_units	ENSG00000230612.3	AC004237.1	39	0.211007388500464	0.208231423970709	1.01333115087445	0.320609462222001	25	0.963245374397896
MAGE_TF_0059	7p22.1::pol_region_orf_compatible_without_joint_gag_pro_pol_units::copy_resolved	7p22.1	pol_region_orf_compatible_without_joint_gag_pro_pol_units	ENSG00000131437.16	KIF3A	39	-0.0078809042862094	0.154523039994519	-0.0510014835748055	0.959729658299264	25	0.998729292369698
MAGE_TF_0059	7p22.1::pol_region_orf_compatible_without_joint_gag_pro_pol_units::copy_resolved	7p22.1	pol_region_orf_compatible_without_joint_gag_pro_pol_units	ENSG00000205089.8	CCNI2	39	-0.0494383922391112	0.288534436142652	-0.171343125971518	0.865333309221861	25	0.996145449673443
MAGE_TF_0059	7p22.1::pol_region_orf_compatible_without_joint_gag_pro_pol_units::copy_resolved	7p22.1	pol_region_orf_compatible_without_joint_gag_pro_pol_units	ENSG00000164402.14	SEPTIN8	39	-0.308134714399352	0.235509691406038	-1.30837381918225	0.202648431388853	25	0.946410513452284
MAGE_TF_0059	7p22.1::pol_region_orf_compatible_without_joint_gag_pro_pol_units::copy_resolved	7p22.1	pol_region_orf_compatible_without_joint_gag_pro_pol_units	ENSG00000198944.6	SOWAHA	39	-0.0050709392674468	0.188742071771108	-0.0268670319227843	0.97877910830635	25	0.999248931079319
MAGE_TF_0059	7p22.1::pol_region_orf_compatible_without_joint_gag_pro_pol_units::copy_resolved	7p22.1	pol_region_orf_compatible_without_joint_gag_pro_pol_units	ENSG00000164403.15	SHROOM1	39	0.179383888724927	0.234409031075223	0.76526014335754	0.45128108765364	25	0.97459668920834
MAGE_TF_0059	7p22.1::pol_region_orf_compatible_without_joint_gag_pro_pol_units::copy_resolved	7p22.1	pol_region_orf_compatible_without_joint_gag_pro_pol_units	ENSG00000164405.11	UQCRQ	39	-0.149970104921714	0.186929224208466	-0.802282818840921	0.429950342780787	25	0.973166145907978
MAGE_TF_0059	7p22.1::pol_region_orf_compatible_without_joint_gag_pro_pol_units::copy_resolved	7p22.1	pol_region_orf_compatible_without_joint_gag_pro_pol_units	ENSG00000164404.8	GDF9	39	0.250377772866603	0.276670761748591	0.904966507064884	0.37412217095117	25	0.96791317060526
MAGE_TF_0059	7p22.1::pol_region_orf_compatible_without_joint_gag_pro_pol_units::copy_resolved	7p22.1	pol_region_orf_compatible_without_joint_gag_pro_pol_units	ENSG00000164406.8	LEAP2	39	-0.0920571301063914	0.316853428333755	-0.290535376531965	0.77380320611541	25	0.992705820818135
MAGE_TF_0059	7p22.1::pol_region_orf_compatible_without_joint_gag_pro_pol_units::copy_resolved	7p22.1	pol_region_orf_compatible_without_joint_gag_pro_pol_units	ENSG00000235253.1	AC010240.2	39	0.317018486641319	0.396381800509442	0.799780631284981	0.431372148399618	25	0.973307837131517
MAGE_TF_0059	7p22.1::pol_region_orf_compatible_without_joint_gag_pro_pol_units::copy_resolved	7p22.1	pol_region_orf_compatible_without_joint_gag_pro_pol_units	ENSG00000072364.13	AFF4	39	-0.0299039399451086	0.1779725028275	-0.168025618958076	0.867915042058478	25	0.996235830686449
MAGE_TF_0059	7p22.1::pol_region_orf_compatible_without_joint_gag_pro_pol_units::copy_resolved	7p22.1	pol_region_orf_compatible_without_joint_gag_pro_pol_units	ENSG00000155329.12	ZCCHC10	39	-0.152406126652774	0.208974674098884	-0.729304291584433	0.472593584255337	25	0.976518597431693
MAGE_TF_0059	7p22.1::pol_region_orf_compatible_without_joint_gag_pro_pol_units::copy_resolved	7p22.1	pol_region_orf_compatible_without_joint_gag_pro_pol_units	ENSG00000286408.1	RP11-485M7.4	39	0.0952564423952077	0.293043658936643	0.325058876007969	0.747841195860856	25	0.991611631429681
MAGE_TF_0059	7p22.1::pol_region_orf_compatible_without_joint_gag_pro_pol_units::copy_resolved	7p22.1	pol_region_orf_compatible_without_joint_gag_pro_pol_units	ENSG00000170606.15	HSPA4	39	0.278028146032419	0.303679102032737	0.915532692804285	0.368659121445831	25	0.967424727063438
MAGE_TF_0059	7p22.1::pol_region_orf_compatible_without_joint_gag_pro_pol_units::copy_resolved	7p22.1	pol_region_orf_compatible_without_joint_gag_pro_pol_units	ENSG00000279691.1	RP11-485M7.2	39	0.430437805410903	0.305268008173851	1.41003247600636	0.170850825263522	25	0.942174948539986
MAGE_TF_0059	7p22.1::pol_region_orf_compatible_without_joint_gag_pro_pol_units::copy_resolved	7p22.1	pol_region_orf_compatible_without_joint_gag_pro_pol_units	ENSG00000053108.17	FSTL4	39	0.176974897512301	0.307693766892758	0.575165689248371	0.5703201076112	25	0.982404362898302
MAGE_TF_0059	7p22.1::pol_region_orf_compatible_without_joint_gag_pro_pol_units::copy_resolved	7p22.1	pol_region_orf_compatible_without_joint_gag_pro_pol_units	ENSG00000113583.8	C5orf15	39	0.0447100748709967	0.312107181486832	0.143252310497966	0.887239318411886	25	0.996714409329904
MAGE_TF_0059	7p22.1::pol_region_orf_compatible_without_joint_gag_pro_pol_units::copy_resolved	7p22.1	pol_region_orf_compatible_without_joint_gag_pro_pol_units	ENSG00000213585.11	VDAC1	39	0.323773041530621	0.289093155588319	1.11996093740693	0.273375050170321	25	0.956810300311188
MAGE_TF_0059	7p22.1::pol_region_orf_compatible_without_joint_gag_pro_pol_units::copy_resolved	7p22.1	pol_region_orf_compatible_without_joint_gag_pro_pol_units	ENSG00000271737.1	CTB-113I20.2	39	0.613793106963641	0.222323657934946	2.76080878060778	0.0106424072952593	25	0.878684906676614
MAGE_TF_0059	7p22.1::pol_region_orf_compatible_without_joint_gag_pro_pol_units::copy_resolved	7p22.1	pol_region_orf_compatible_without_joint_gag_pro_pol_units	ENSG00000081059.20	TCF7	39	0.407179764373437	0.242241004402737	1.6808870380032	0.105238515680755	25	0.927825754333155
MAGE_TF_0059	7p22.1::pol_region_orf_compatible_without_joint_gag_pro_pol_units::copy_resolved	7p22.1	pol_region_orf_compatible_without_joint_gag_pro_pol_units	ENSG00000113558.19	SKP1	39	0.205295754327021	0.206183389031241	0.995694926209186	0.328938731466089	25	0.964370337995805
MAGE_TF_0059	7p22.1::pol_region_orf_compatible_without_joint_gag_pro_pol_units::copy_resolved	7p22.1	pol_region_orf_compatible_without_joint_gag_pro_pol_units	ENSG00000113575.10	PPP2CA	39	-0.150297362561133	0.131663703740701	-1.14152464415804	0.264468277692898	25	0.955691321171139
MAGE_TF_0059	7p22.1::pol_region_orf_compatible_without_joint_gag_pro_pol_units::copy_resolved	7p22.1	pol_region_orf_compatible_without_joint_gag_pro_pol_units	ENSG00000270177.1	PPP2CA-DT	39	-0.415657190382202	0.378498690432134	-1.09817339105624	0.28259322933767	25	0.958224840222497
MAGE_TF_0059	7p22.1::pol_region_orf_compatible_without_joint_gag_pro_pol_units::copy_resolved	7p22.1	pol_region_orf_compatible_without_joint_gag_pro_pol_units	ENSG00000273345.5	CTD-2410N18.4	39	-0.435488615177357	0.240132444392081	-1.81353509426783	0.0817723269423891	25	0.922326052774305
MAGE_TF_0059	7p22.1::pol_region_orf_compatible_without_joint_gag_pro_pol_units::copy_resolved	7p22.1	pol_region_orf_compatible_without_joint_gag_pro_pol_units	ENSG00000006837.12	CDKL3	39	0.654850452770101	0.38739513837284	1.69039409095489	0.103385468623263	25	0.927728143161558
MAGE_TF_0059	7p22.1::pol_region_orf_compatible_without_joint_gag_pro_pol_units::copy_resolved	7p22.1	pol_region_orf_compatible_without_joint_gag_pro_pol_units	ENSG00000119048.8	UBE2B	39	0.0405839574237067	0.206686849764651	0.19635481149342	0.845919899740709	25	0.995204204138736
MAGE_TF_0059	7p22.1::pol_region_orf_compatible_without_joint_gag_pro_pol_units::copy_resolved	7p22.1	pol_region_orf_compatible_without_joint_gag_pro_pol_units	ENSG00000237190.4	CDKN2AIPNL	39	0.272442581225877	0.205142647794119	1.32806407714548	0.196155175304622	25	0.945288349145493
MAGE_TF_0059	7p22.1::pol_region_orf_compatible_without_joint_gag_pro_pol_units::copy_resolved	7p22.1	pol_region_orf_compatible_without_joint_gag_pro_pol_units	ENSG00000043143.22	JADE2	39	0.248308249224008	0.283387802791472	0.876213608271358	0.389255720154389	25	0.969286488131807
MAGE_TF_0059	7p22.1::pol_region_orf_compatible_without_joint_gag_pro_pol_units::copy_resolved	7p22.1	pol_region_orf_compatible_without_joint_gag_pro_pol_units	ENSG00000113615.13	SEC24A	39	-0.189674480099251	0.276671505480359	-0.685558419794396	0.499299997083256	25	0.97850168064775
MAGE_TF_0059	7p22.1::pol_region_orf_compatible_without_joint_gag_pro_pol_units::copy_resolved	7p22.1	pol_region_orf_compatible_without_joint_gag_pro_pol_units	ENSG00000152700.14	SAR1B	39	-0.804773134276328	0.375609085400293	-2.1425816508636	0.0420716141727453	25	0.903187645266451
MAGE_TF_0059	7p22.1::pol_region_orf_compatible_without_joint_gag_pro_pol_units::copy_resolved	7p22.1	pol_region_orf_compatible_without_joint_gag_pro_pol_units	ENSG00000164615.6	CAMLG	39	-0.140753202660079	0.167458602531296	-0.840525362880501	0.4085811980578	25	0.971467523039618
MAGE_TF_0059	7p22.1::pol_region_orf_compatible_without_joint_gag_pro_pol_units::copy_resolved	7p22.1	pol_region_orf_compatible_without_joint_gag_pro_pol_units	ENSG00000145833.16	DDX46	39	-0.132744008098147	0.198651450822182	-0.668225716694962	0.510112486752754	25	0.979207473296252
MAGE_TF_0059	7p22.1::pol_region_orf_compatible_without_joint_gag_pro_pol_units::copy_resolved	7p22.1	pol_region_orf_compatible_without_joint_gag_pro_pol_units	ENSG00000181904.9	C5orf24	39	-0.482094812863262	0.206921675404036	-2.32984201351512	0.0281855617419875	25	0.892915425908946
MAGE_TF_0059	7p22.1::pol_region_orf_compatible_without_joint_gag_pro_pol_units::copy_resolved	7p22.1	pol_region_orf_compatible_without_joint_gag_pro_pol_units	ENSG00000113621.15	TXNDC15	39	-0.496034888848137	0.243836371802146	-2.03429408493098	0.0526607141398181	25	0.908849092999462
MAGE_TF_0059	7p22.1::pol_region_orf_compatible_without_joint_gag_pro_pol_units::copy_resolved	7p22.1	pol_region_orf_compatible_without_joint_gag_pro_pol_units	ENSG00000132570.15	PCBD2	39	-0.225415845939348	0.209574399949604	-1.07558865010971	0.292382447059166	25	0.959750683225617
MAGE_TF_0059	7p22.1::pol_region_orf_compatible_without_joint_gag_pro_pol_units::copy_resolved	7p22.1	pol_region_orf_compatible_without_joint_gag_pro_pol_units	ENSG00000279799.1	AC006077.3	39	-0.372601252991789	0.271700101050957	-1.37136957826125	0.182444408966101	25	0.943592388397997
MAGE_TF_0059	7p22.1::pol_region_orf_compatible_without_joint_gag_pro_pol_units::copy_resolved	7p22.1	pol_region_orf_compatible_without_joint_gag_pro_pol_units	ENSG00000248923.1	MTND5P11	39	-0.343558650512822	0.347032075739793	-0.98999105422873	0.331664146483262	25	0.96446465057262
MAGE_TF_0059	7p22.1::pol_region_orf_compatible_without_joint_gag_pro_pol_units::copy_resolved	7p22.1	pol_region_orf_compatible_without_joint_gag_pro_pol_units	ENSG00000247627.2	MTND4P12	39	0.342564005491979	0.36149409569103	0.947633749970758	0.352386675704608	25	0.966083039127683
MAGE_TF_0059	7p22.1::pol_region_orf_compatible_without_joint_gag_pro_pol_units::copy_resolved	7p22.1	pol_region_orf_compatible_without_joint_gag_pro_pol_units	ENSG00000224186.8	C5orf66	39	0.328006051252493	0.343199691484139	0.955729446708002	0.348360119715772	25	0.965824489560323
MAGE_TF_0059	7p22.1::pol_region_orf_compatible_without_joint_gag_pro_pol_units::copy_resolved	7p22.1	pol_region_orf_compatible_without_joint_gag_pro_pol_units	ENSG00000069011.16	PITX1	39	0.407046147370228	0.422740537826781	0.962874649927744	0.344832179006106	25	0.965620559041808
MAGE_TF_0059	7p22.1::pol_region_orf_compatible_without_joint_gag_pro_pol_units::copy_resolved	7p22.1	pol_region_orf_compatible_without_joint_gag_pro_pol_units	ENSG00000270021.1	CTC-203F4.2	39	0.392564794105476	0.292343980679403	1.34281811855049	0.191396589816982	25	0.944926704085851
MAGE_TF_0059	7p22.1::pol_region_orf_compatible_without_joint_gag_pro_pol_units::copy_resolved	7p22.1	pol_region_orf_compatible_without_joint_gag_pro_pol_units	ENSG00000113648.16	MACROH2A1	39	0.0255433102722046	0.227571010828125	0.11224325180634	0.91152693070898	25	0.997368131259926
MAGE_TF_0059	7p22.1::pol_region_orf_compatible_without_joint_gag_pro_pol_units::copy_resolved	7p22.1	pol_region_orf_compatible_without_joint_gag_pro_pol_units	ENSG00000145824.13	CXCL14	39	0.004224798540246	0.264163248570774	0.0159931351658637	0.987366821686808	25	0.999401924573192
MAGE_TF_0059	7p22.1::pol_region_orf_compatible_without_joint_gag_pro_pol_units::copy_resolved	7p22.1	pol_region_orf_compatible_without_joint_gag_pro_pol_units	ENSG00000120708.17	TGFBI	39	0.130018058380682	0.311182902867656	0.417818772119295	0.679646525327258	25	0.988691633790907
MAGE_TF_0059	7p22.1::pol_region_orf_compatible_without_joint_gag_pro_pol_units::copy_resolved	7p22.1	pol_region_orf_compatible_without_joint_gag_pro_pol_units	ENSG00000113658.18	SMAD5	39	-0.232749960887695	0.254587229907473	-0.914224806060717	0.36933247123652	25	0.967469200126834
MAGE_TF_0059	7p22.1::pol_region_orf_compatible_without_joint_gag_pro_pol_units::copy_resolved	7p22.1	pol_region_orf_compatible_without_joint_gag_pro_pol_units	ENSG00000249803.6	RP11-114H21.2	39	0.154226319552082	0.290090329782171	0.53164929581724	0.599661754210362	25	0.984265519022151
MAGE_TF_0059	7p22.1::pol_region_orf_compatible_without_joint_gag_pro_pol_units::copy_resolved	7p22.1	pol_region_orf_compatible_without_joint_gag_pro_pol_units	ENSG00000152377.14	SPOCK1	39	0.261922849430409	0.290881793164587	0.900444289004392	0.376476456045233	25	0.968170752083897
MAGE_TF_0059	7p22.1::pol_region_orf_compatible_without_joint_gag_pro_pol_units::copy_resolved	7p22.1	pol_region_orf_compatible_without_joint_gag_pro_pol_units	ENSG00000146021.15	KLHL3	39	0.236892818256777	0.321467449056879	0.736910747734406	0.468036435805786	25	0.975870752663807
MAGE_TF_0059	7p22.1::pol_region_orf_compatible_without_joint_gag_pro_pol_units::copy_resolved	7p22.1	pol_region_orf_compatible_without_joint_gag_pro_pol_units	ENSG00000177733.7	HNRNPA0	39	0.0571117904618928	0.192184058790484	0.297172360815603	0.768790165731803	25	0.992494191699248
MAGE_TF_0059	7p22.1::pol_region_orf_compatible_without_joint_gag_pro_pol_units::copy_resolved	7p22.1	pol_region_orf_compatible_without_joint_gag_pro_pol_units	ENSG00000287067.1	RP11-381K20.5	39	-0.168883828251164	0.263340239660712	-0.641314173894405	0.527154880429112	25	0.980004669571612
MAGE_TF_0059	7p22.1::pol_region_orf_compatible_without_joint_gag_pro_pol_units::copy_resolved	7p22.1	pol_region_orf_compatible_without_joint_gag_pro_pol_units	ENSG00000226306.6	NPY6R	39	0.487758505308465	0.299777246880031	1.62706980060986	0.116262253883092	25	0.931115070286646
MAGE_TF_0059	7p22.1::pol_region_orf_compatible_without_joint_gag_pro_pol_units::copy_resolved	7p22.1	pol_region_orf_compatible_without_joint_gag_pro_pol_units	ENSG00000078795.17	PKD2L2	39	0.698718169931068	0.284489767618632	2.45603972255242	0.0213418997593979	25	0.889023485805739
MAGE_TF_0059	7p22.1::pol_region_orf_compatible_without_joint_gag_pro_pol_units::copy_resolved	7p22.1	pol_region_orf_compatible_without_joint_gag_pro_pol_units	ENSG00000250159.7	RP11-381K20.2	39	0.120828527290282	0.265139822237357	0.455716256693099	0.65252776661766	25	0.987283628961178
MAGE_TF_0059	7p22.1::pol_region_orf_compatible_without_joint_gag_pro_pol_units::copy_resolved	7p22.1	pol_region_orf_compatible_without_joint_gag_pro_pol_units	ENSG00000031003.10	FAM13B	39	-0.0728816861233688	0.329946451572607	-0.220889437592059	0.826972634901366	25	0.994489231587115
MAGE_TF_0059	7p22.1::pol_region_orf_compatible_without_joint_gag_pro_pol_units::copy_resolved	7p22.1	pol_region_orf_compatible_without_joint_gag_pro_pol_units	ENSG00000112984.12	KIF20A	39	0.128372990291382	0.296468744524831	0.433006826730195	0.6687227234912	25	0.988059270433006
MAGE_TF_0059	7p22.1::pol_region_orf_compatible_without_joint_gag_pro_pol_units::copy_resolved	7p22.1	pol_region_orf_compatible_without_joint_gag_pro_pol_units	ENSG00000112983.18	BRD8	39	0.535218767991098	0.309432358666283	1.72967937257112	0.0960175691197901	25	0.926102260867307
MAGE_TF_0059	7p22.1::pol_region_orf_compatible_without_joint_gag_pro_pol_units::copy_resolved	7p22.1	pol_region_orf_compatible_without_joint_gag_pro_pol_units	ENSG00000094880.11	CDC23	39	0.124431164625044	0.269943070692545	0.460953356964536	0.648817150441397	25	0.987091901926069
MAGE_TF_0059	7p22.1::pol_region_orf_compatible_without_joint_gag_pro_pol_units::copy_resolved	7p22.1	pol_region_orf_compatible_without_joint_gag_pro_pol_units	ENSG00000120709.11	FAM53C	39	-0.260117329255311	0.196429213303039	-1.32422934899209	0.197406918991349	25	0.945294249163421
MAGE_TF_0059	7p22.1::pol_region_orf_compatible_without_joint_gag_pro_pol_units::copy_resolved	7p22.1	pol_region_orf_compatible_without_joint_gag_pro_pol_units	ENSG00000158402.21	CDC25C	39	0.545827239703833	0.261525521200765	2.08708976928037	0.0472331751595799	25	0.905013571968787
MAGE_TF_0059	7p22.1::pol_region_orf_compatible_without_joint_gag_pro_pol_units::copy_resolved	7p22.1	pol_region_orf_compatible_without_joint_gag_pro_pol_units	ENSG00000120733.14	KDM3B	39	0.246563829429433	0.196326228150802	1.25588838410343	0.220767241531857	25	0.949430635358161
MAGE_TF_0059	7p22.1::pol_region_orf_compatible_without_joint_gag_pro_pol_units::copy_resolved	7p22.1	pol_region_orf_compatible_without_joint_gag_pro_pol_units	ENSG00000132563.16	REEP2	39	0.562624953082494	0.322573061324206	1.74417836000577	0.0934132288767223	25	0.92581888528247
MAGE_TF_0059	7p22.1::pol_region_orf_compatible_without_joint_gag_pro_pol_units::copy_resolved	7p22.1	pol_region_orf_compatible_without_joint_gag_pro_pol_units	ENSG00000120738.8	EGR1	39	0.699222505805387	0.257081820368989	2.71984423014352	0.0117071503060532	25	0.880961119982898
MAGE_TF_0059	7p22.1::pol_region_orf_compatible_without_joint_gag_pro_pol_units::copy_resolved	7p22.1	pol_region_orf_compatible_without_joint_gag_pro_pol_units	ENSG00000120705.13	ETF1	39	0.172757367271148	0.123045391176358	1.40401331264443	0.172616333961463	25	0.942268635397424
MAGE_TF_0059	7p22.1::pol_region_orf_compatible_without_joint_gag_pro_pol_units::copy_resolved	7p22.1	pol_region_orf_compatible_without_joint_gag_pro_pol_units	ENSG00000113013.16	HSPA9	39	0.0014784368897362	0.226829752772902	0.0065178261302275	0.99485129693908	25	0.999767599066605
MAGE_TF_0059	7p22.1::pol_region_orf_compatible_without_joint_gag_pro_pol_units::copy_resolved	7p22.1	pol_region_orf_compatible_without_joint_gag_pro_pol_units	ENSG00000044115.21	CTNNA1	39	-0.0049133475335854	0.264050573906812	-0.0186076002823588	0.985301853317898	25	0.999385783151105
MAGE_TF_0059	7p22.1::pol_region_orf_compatible_without_joint_gag_pro_pol_units::copy_resolved	7p22.1	pol_region_orf_compatible_without_joint_gag_pro_pol_units	ENSG00000280987.4	MATR3	39	0.290135322699483	0.261071227945939	1.11132630348513	0.277001905598517	25	0.957451462923819
MAGE_TF_0059	7p22.1::pol_region_orf_compatible_without_joint_gag_pro_pol_units::copy_resolved	7p22.1	pol_region_orf_compatible_without_joint_gag_pro_pol_units	ENSG00000281398.4	SNHG4	39	0.184001222328837	0.287649187146225	0.639672318056303	0.528204522611357	25	0.980067332935244
MAGE_TF_0059	7p22.1::pol_region_orf_compatible_without_joint_gag_pro_pol_units::copy_resolved	7p22.1	pol_region_orf_compatible_without_joint_gag_pro_pol_units	ENSG00000120725.13	SIL1	39	-0.297821947274755	0.255518095187636	-1.16556108112834	0.254792412054297	25	0.954733743541459
MAGE_TF_0059	7p22.1::pol_region_orf_compatible_without_joint_gag_pro_pol_units::copy_resolved	7p22.1	pol_region_orf_compatible_without_joint_gag_pro_pol_units	ENSG00000015479.20	MATR3	39	-0.32479914397098	0.175313952118992	-1.85267139349256	0.0757713380171723	25	0.920710796373658
MAGE_TF_0059	7p22.1::pol_region_orf_compatible_without_joint_gag_pro_pol_units::copy_resolved	7p22.1	pol_region_orf_compatible_without_joint_gag_pro_pol_units	ENSG00000120727.13	PAIP2	39	-0.548625864555109	0.176188917387785	-3.11385002353811	0.0045856186128882	25	0.878374679303193
MAGE_TF_0059	7p22.1::pol_region_orf_compatible_without_joint_gag_pro_pol_units::copy_resolved	7p22.1	pol_region_orf_compatible_without_joint_gag_pro_pol_units	ENSG00000170482.17	SLC23A1	39	-0.649943962517162	0.309851014225069	-2.09760153324868	0.0462140491407877	25	0.904449022825002
MAGE_TF_0059	7p22.1::pol_region_orf_compatible_without_joint_gag_pro_pol_units::copy_resolved	7p22.1	pol_region_orf_compatible_without_joint_gag_pro_pol_units	ENSG00000170476.16	MZB1	39	-0.173820153231014	0.319306255732192	-0.544368142216418	0.591011053008332	25	0.983585598708169
MAGE_TF_0059	7p22.1::pol_region_orf_compatible_without_joint_gag_pro_pol_units::copy_resolved	7p22.1	pol_region_orf_compatible_without_joint_gag_pro_pol_units	ENSG00000228672.4	PROB1	39	-0.268527286375608	0.302239729284118	-0.888457937054267	0.382763399056238	25	0.968617620567589
MAGE_TF_0059	7p22.1::pol_region_orf_compatible_without_joint_gag_pro_pol_units::copy_resolved	7p22.1	pol_region_orf_compatible_without_joint_gag_pro_pol_units	ENSG00000170469.11	SPATA24	39	-0.303683878450084	0.475709016092269	-0.638381590798316	0.52903047995308	25	0.980107800720181
MAGE_TF_0059	7p22.1::pol_region_orf_compatible_without_joint_gag_pro_pol_units::copy_resolved	7p22.1	pol_region_orf_compatible_without_joint_gag_pro_pol_units	ENSG00000170464.10	DNAJC18	39	-0.11460160254686	0.372814777066261	-0.307395547592502	0.761088497737724	25	0.992113792552196
MAGE_TF_0059	7p22.1::pol_region_orf_compatible_without_joint_gag_pro_pol_units::copy_resolved	7p22.1	pol_region_orf_compatible_without_joint_gag_pro_pol_units	ENSG00000184584.13	STING1	39	-0.0193547423941588	0.381291022160461	-0.0507610755807769	0.959919312534715	25	0.998729292369698
MAGE_TF_0059	7p22.1::pol_region_orf_compatible_without_joint_gag_pro_pol_units::copy_resolved	7p22.1	pol_region_orf_compatible_without_joint_gag_pro_pol_units	ENSG00000286403.1	CTD-2062A1.3	39	0.018120316186692	0.20699540572077	0.0875397022634199	0.930939959450084	25	0.997874540546621
MAGE_TF_0059	7p22.1::pol_region_orf_compatible_without_joint_gag_pro_pol_units::copy_resolved	7p22.1	pol_region_orf_compatible_without_joint_gag_pro_pol_units	ENSG00000131508.16	UBE2D2	39	-0.345385990686059	0.265378233346567	-1.30148575612457	0.204958734113339	25	0.946522849751505
MAGE_TF_0059	7p22.1::pol_region_orf_compatible_without_joint_gag_pro_pol_units::copy_resolved	7p22.1	pol_region_orf_compatible_without_joint_gag_pro_pol_units	ENSG00000171604.12	CXXC5	39	-0.12370513221513	0.247458872685302	-0.499901785184513	0.621515957561119	25	0.985688150531234
MAGE_TF_0059	7p22.1::pol_region_orf_compatible_without_joint_gag_pro_pol_units::copy_resolved	7p22.1	pol_region_orf_compatible_without_joint_gag_pro_pol_units	ENSG00000250635.1	CXXC5-AS1	39	-0.377544755002208	0.363260475900949	-1.03932241476542	0.308602817563519	25	0.96174852346361
MAGE_TF_0059	7p22.1::pol_region_orf_compatible_without_joint_gag_pro_pol_units::copy_resolved	7p22.1	pol_region_orf_compatible_without_joint_gag_pro_pol_units	ENSG00000146005.4	PSD2	39	0.272650558650904	0.315581857269453	0.863961448893138	0.395822923415139	25	0.97025271707122
MAGE_TF_0059	7p22.1::pol_region_orf_compatible_without_joint_gag_pro_pol_units::copy_resolved	7p22.1	pol_region_orf_compatible_without_joint_gag_pro_pol_units	ENSG00000158458.21	NRG2	39	0.0739593912788559	0.384779302376963	0.192212499014302	0.849128553983299	25	0.995322367153782
MAGE_TF_0059	7p22.1::pol_region_orf_compatible_without_joint_gag_pro_pol_units::copy_resolved	7p22.1	pol_region_orf_compatible_without_joint_gag_pro_pol_units	ENSG00000185129.8	PURA	39	0.190626493522555	0.27245138424772	0.699671591131402	0.490592130187303	25	0.977867531655577
MAGE_TF_0059	7p22.1::pol_region_orf_compatible_without_joint_gag_pro_pol_units::copy_resolved	7p22.1	pol_region_orf_compatible_without_joint_gag_pro_pol_units	ENSG00000245146.7	MALINC1	39	0.472448856468113	0.323819836522128	1.45898676727863	0.157019932494529	25	0.939541137112318
MAGE_TF_0059	7p22.1::pol_region_orf_compatible_without_joint_gag_pro_pol_units::copy_resolved	7p22.1	pol_region_orf_compatible_without_joint_gag_pro_pol_units	ENSG00000182700.5	IGIP	39	0.237645208310083	0.248910481547462	0.954741667898659	0.348849743433715	25	0.965953265162207
MAGE_TF_0059	7p22.1::pol_region_orf_compatible_without_joint_gag_pro_pol_units::copy_resolved	7p22.1	pol_region_orf_compatible_without_joint_gag_pro_pol_units	ENSG00000120306.11	CYSTM1	39	0.150428606561428	0.383178143997886	0.39258138523229	0.697955973893928	25	0.989597108723889
MAGE_TF_0059	7p22.1::pol_region_orf_compatible_without_joint_gag_pro_pol_units::copy_resolved	7p22.1	pol_region_orf_compatible_without_joint_gag_pro_pol_units	ENSG00000250069.1	CTB-131B5.2	39	-0.342880558617449	0.227111770267057	-1.50974367473012	0.143645326031073	25	0.937055085970875
MAGE_TF_0059	7p22.1::pol_region_orf_compatible_without_joint_gag_pro_pol_units::copy_resolved	7p22.1	pol_region_orf_compatible_without_joint_gag_pro_pol_units	ENSG00000113068.10	PFDN1	39	0.341428312920173	0.136353528392912	2.50399323687704	0.0191704284040708	25	0.889022974376494
MAGE_TF_0059	7p22.1::pol_region_orf_compatible_without_joint_gag_pro_pol_units::copy_resolved	7p22.1	pol_region_orf_compatible_without_joint_gag_pro_pol_units	ENSG00000113070.8	HBEGF	39	0.361926768142127	0.299724701471479	1.20753066519133	0.238528307987755	25	0.952736388881223
MAGE_TF_0059	7p22.1::pol_region_orf_compatible_without_joint_gag_pro_pol_units::copy_resolved	7p22.1	pol_region_orf_compatible_without_joint_gag_pro_pol_units	ENSG00000249637.2	CTC-329D1.2	39	-0.0716651088915505	0.366202847642053	-0.195697847116689	0.846428608026758	25	0.995204204138736
MAGE_TF_0059	7p22.1::pol_region_orf_compatible_without_joint_gag_pro_pol_units::copy_resolved	7p22.1	pol_region_orf_compatible_without_joint_gag_pro_pol_units	ENSG00000131503.21	ANKHD1	39	-0.0850749398663426	0.345070852167311	-0.246543396325729	0.807274788254348	25	0.993825120789234
MAGE_TF_0059	7p22.1::pol_region_orf_compatible_without_joint_gag_pro_pol_units::copy_resolved	7p22.1	pol_region_orf_compatible_without_joint_gag_pro_pol_units	ENSG00000254996.5	ANKHD1-EIF4EBP3	39	0.243827719153829	0.312834324323323	0.779414853792791	0.443051665530867	25	0.974092527050726
MAGE_TF_0059	7p22.1::pol_region_orf_compatible_without_joint_gag_pro_pol_units::copy_resolved	7p22.1	pol_region_orf_compatible_without_joint_gag_pro_pol_units	ENSG00000243056.2	EIF4EBP3	39	0.247396398342776	0.334989925180548	0.738518921753954	0.467076269838261	25	0.975830658384814
MAGE_TF_0059	7p22.1::pol_region_orf_compatible_without_joint_gag_pro_pol_units::copy_resolved	7p22.1	pol_region_orf_compatible_without_joint_gag_pro_pol_units	ENSG00000213523.12	SRA1	39	-0.393521028134417	0.196790015914911	-1.99970016926351	0.056510386674429	25	0.911024439830132
MAGE_TF_0059	7p22.1::pol_region_orf_compatible_without_joint_gag_pro_pol_units::copy_resolved	7p22.1	pol_region_orf_compatible_without_joint_gag_pro_pol_units	ENSG00000176087.16	SLC35A4	39	-0.0844206145888365	0.14185562055365	-0.595116458969694	0.557114602464634	25	0.981831755124236
MAGE_TF_0059	7p22.1::pol_region_orf_compatible_without_joint_gag_pro_pol_units::copy_resolved	7p22.1	pol_region_orf_compatible_without_joint_gag_pro_pol_units	ENSG00000113108.20	APBB3	39	-0.299606396618498	0.180331688879028	-1.66141845884604	0.109120503788373	25	0.928333320210505
MAGE_TF_0059	7p22.1::pol_region_orf_compatible_without_joint_gag_pro_pol_units::copy_resolved	7p22.1	pol_region_orf_compatible_without_joint_gag_pro_pol_units	ENSG00000170458.14	CD14	39	0.824714312440755	0.240971436217284	3.42245672510791	0.0021434105379328	25	0.86540911639192
MAGE_TF_0059	7p22.1::pol_region_orf_compatible_without_joint_gag_pro_pol_units::copy_resolved	7p22.1	pol_region_orf_compatible_without_joint_gag_pro_pol_units	ENSG00000113119.13	TMCO6	39	0.328782294153451	0.376778997834247	0.87261311284152	0.391178265677658	25	0.969427862710133
MAGE_TF_0059	7p22.1::pol_region_orf_compatible_without_joint_gag_pro_pol_units::copy_resolved	7p22.1	pol_region_orf_compatible_without_joint_gag_pro_pol_units	ENSG00000113141.18	IK	39	-0.0599858012994504	0.255245586289114	-0.235012100195555	0.816113659081326	25	0.994190228691277
MAGE_TF_0059	7p22.1::pol_region_orf_compatible_without_joint_gag_pro_pol_units::copy_resolved	7p22.1	pol_region_orf_compatible_without_joint_gag_pro_pol_units	ENSG00000131495.9	NDUFA2	39	-0.138753450485431	0.241578169259826	-0.574362538264774	0.570855015805248	25	0.982421553234133
MAGE_TF_0059	7p22.1::pol_region_orf_compatible_without_joint_gag_pro_pol_units::copy_resolved	7p22.1	pol_region_orf_compatible_without_joint_gag_pro_pol_units	ENSG00000120314.19	WDR55	39	0.302422689081255	0.304972727293824	0.991638471298085	0.330875394252559	25	0.96446465057262
MAGE_TF_0059	7p22.1::pol_region_orf_compatible_without_joint_gag_pro_pol_units::copy_resolved	7p22.1	pol_region_orf_compatible_without_joint_gag_pro_pol_units	ENSG00000256453.2	DND1	39	0.314726174997978	0.281605680436687	1.11761302012776	0.274357833910633	25	0.956898016228038
MAGE_TF_0059	7p22.1::pol_region_orf_compatible_without_joint_gag_pro_pol_units::copy_resolved	7p22.1	pol_region_orf_compatible_without_joint_gag_pro_pol_units	ENSG00000112855.17	HARS2	39	0.0375116160159275	0.304468622927062	0.123203552652825	0.902931065150359	25	0.997079861947371
MAGE_TF_0059	7p22.1::pol_region_orf_compatible_without_joint_gag_pro_pol_units::copy_resolved	7p22.1	pol_region_orf_compatible_without_joint_gag_pro_pol_units	ENSG00000170445.16	HARS1	39	-0.0255195886807131	0.343830544216305	-0.0742214125824106	0.941424907554763	25	0.998135071247852
MAGE_TF_0059	7p22.1::pol_region_orf_compatible_without_joint_gag_pro_pol_units::copy_resolved	7p22.1	pol_region_orf_compatible_without_joint_gag_pro_pol_units	ENSG00000146007.11	ZMAT2	39	-0.134348865992433	0.257332848632364	-0.522082068832062	0.606208721994928	25	0.984715907996221
MAGE_TF_0059	7p22.1::pol_region_orf_compatible_without_joint_gag_pro_pol_units::copy_resolved	7p22.1	pol_region_orf_compatible_without_joint_gag_pro_pol_units	ENSG00000204967.12	PCDHA4	39	0.245285418897602	0.263688369038376	0.930209473372353	0.361158582966654	25	0.9669438696705
MAGE_TF_0059	7p22.1::pol_region_orf_compatible_without_joint_gag_pro_pol_units::copy_resolved	7p22.1	pol_region_orf_compatible_without_joint_gag_pro_pol_units	ENSG00000171815.6	PCDHB1	39	-0.213195669144384	0.234529698759943	-0.909034848343893	0.372012449276617	25	0.96771809264132
MAGE_TF_0059	7p22.1::pol_region_orf_compatible_without_joint_gag_pro_pol_units::copy_resolved	7p22.1	pol_region_orf_compatible_without_joint_gag_pro_pol_units	ENSG00000177839.7	PCDHB9	39	0.0619075083295903	0.374352761310254	0.165372116163671	0.869981114819719	25	0.996305663416415
MAGE_TF_0059	7p22.1::pol_region_orf_compatible_without_joint_gag_pro_pol_units::copy_resolved	7p22.1	pol_region_orf_compatible_without_joint_gag_pro_pol_units	ENSG00000178913.8	TAF7	39	-0.0862237283663458	0.209435644879409	-0.411695575583576	0.684070986049279	25	0.988952187052969
MAGE_TF_0059	7p22.1::pol_region_orf_compatible_without_joint_gag_pro_pol_units::copy_resolved	7p22.1	pol_region_orf_compatible_without_joint_gag_pro_pol_units	ENSG00000288095.1	AC005618.10	39	0.406117225102642	0.286690290421291	1.41657125710764	0.168949194863685	25	0.941588619842632
MAGE_TF_0059	7p22.1::pol_region_orf_compatible_without_joint_gag_pro_pol_units::copy_resolved	7p22.1	pol_region_orf_compatible_without_joint_gag_pro_pol_units	ENSG00000272070.1	AC005618.6	39	0.531499677046073	0.403139475576615	1.31840146958038	0.199321135353023	25	0.945892827727201
MAGE_TF_0059	7p22.1::pol_region_orf_compatible_without_joint_gag_pro_pol_units::copy_resolved	7p22.1	pol_region_orf_compatible_without_joint_gag_pro_pol_units	ENSG00000253910.3	PCDHGB2	39	0.456415158985045	0.359147808426757	1.27082818905221	0.215488407103907	25	0.948722429778229
MAGE_TF_0059	7p22.1::pol_region_orf_compatible_without_joint_gag_pro_pol_units::copy_resolved	7p22.1	pol_region_orf_compatible_without_joint_gag_pro_pol_units	ENSG00000253485.3	PCDHGA5	39	0.372739816632249	0.349028547816669	1.06793504131368	0.295754072226193	25	0.960118857644143
MAGE_TF_0059	7p22.1::pol_region_orf_compatible_without_joint_gag_pro_pol_units::copy_resolved	7p22.1	pol_region_orf_compatible_without_joint_gag_pro_pol_units	ENSG00000262209.3	PCDHGB3	39	0.299638935665972	0.373514361931374	0.802215299343764	0.429988671109369	25	0.973166145907978
MAGE_TF_0059	7p22.1::pol_region_orf_compatible_without_joint_gag_pro_pol_units::copy_resolved	7p22.1	pol_region_orf_compatible_without_joint_gag_pro_pol_units	ENSG00000253731.3	PCDHGA6	39	0.271921018596341	0.404423922140611	0.67236630602133	0.507517738851883	25	0.979034781152144
MAGE_TF_0059	7p22.1::pol_region_orf_compatible_without_joint_gag_pro_pol_units::copy_resolved	7p22.1	pol_region_orf_compatible_without_joint_gag_pro_pol_units	ENSG00000253953.3	PCDHGB4	39	0.660431309644195	0.411238698594091	1.60595613180866	0.120842560682694	25	0.93223714382067
MAGE_TF_0059	7p22.1::pol_region_orf_compatible_without_joint_gag_pro_pol_units::copy_resolved	7p22.1	pol_region_orf_compatible_without_joint_gag_pro_pol_units	ENSG00000276547.2	PCDHGB5	39	0.173814028682189	0.371478060860966	0.467898503290731	0.643910584485532	25	0.986928040846247
MAGE_TF_0059	7p22.1::pol_region_orf_compatible_without_joint_gag_pro_pol_units::copy_resolved	7p22.1	pol_region_orf_compatible_without_joint_gag_pro_pol_units	ENSG00000253305.2	PCDHGB6	39	0.846211962906232	0.383236466210668	2.20806744011949	0.0366356158058831	25	0.901177584964428
MAGE_TF_0059	7p22.1::pol_region_orf_compatible_without_joint_gag_pro_pol_units::copy_resolved	7p22.1	pol_region_orf_compatible_without_joint_gag_pro_pol_units	ENSG00000253846.3	PCDHGA10	39	0.896293103340691	0.34418898605776	2.60407258700103	0.0152826103905412	25	0.887412823102793
MAGE_TF_0059	7p22.1::pol_region_orf_compatible_without_joint_gag_pro_pol_units::copy_resolved	7p22.1	pol_region_orf_compatible_without_joint_gag_pro_pol_units	ENSG00000254122.3	PCDHGB7	39	0.989736149063651	0.350846722611591	2.82099300143485	0.0092424768835718	25	0.878684906676614
MAGE_TF_0059	7p22.1::pol_region_orf_compatible_without_joint_gag_pro_pol_units::copy_resolved	7p22.1	pol_region_orf_compatible_without_joint_gag_pro_pol_units	ENSG00000253873.6	PCDHGA11	39	0.916843916055013	0.415766046369418	2.20519189592595	0.0368603294671364	25	0.901177584964428
MAGE_TF_0059	7p22.1::pol_region_orf_compatible_without_joint_gag_pro_pol_units::copy_resolved	7p22.1	pol_region_orf_compatible_without_joint_gag_pro_pol_units	ENSG00000248449.2	PCDHGB8P	39	0.342308305928044	0.372150278916813	0.919812036482608	0.366461620065362	25	0.967420308593125
MAGE_TF_0059	7p22.1::pol_region_orf_compatible_without_joint_gag_pro_pol_units::copy_resolved	7p22.1	pol_region_orf_compatible_without_joint_gag_pro_pol_units	ENSG00000253159.3	PCDHGA12	39	0.530439625220589	0.411303758008304	1.28965421514549	0.208974449657564	25	0.947375452187723
MAGE_TF_0059	7p22.1::pol_region_orf_compatible_without_joint_gag_pro_pol_units::copy_resolved	7p22.1	pol_region_orf_compatible_without_joint_gag_pro_pol_units	ENSG00000240184.7	PCDHGC3	39	0.0506299237195175	0.393017768841338	0.12882349790133	0.898528104384602	25	0.997035511179834
MAGE_TF_0059	7p22.1::pol_region_orf_compatible_without_joint_gag_pro_pol_units::copy_resolved	7p22.1	pol_region_orf_compatible_without_joint_gag_pro_pol_units	ENSG00000246422.2	DIAPH1-AS1	39	-0.371419896781816	0.268772311327798	-1.3819127980368	0.17922308937189	25	0.943589944959678
MAGE_TF_0059	7p22.1::pol_region_orf_compatible_without_joint_gag_pro_pol_units::copy_resolved	7p22.1	pol_region_orf_compatible_without_joint_gag_pro_pol_units	ENSG00000131504.17	DIAPH1	39	-0.0136907695479916	0.265709430768329	-0.0515253429598008	0.959316401933624	25	0.998704852410426
MAGE_TF_0059	7p22.1::pol_region_orf_compatible_without_joint_gag_pro_pol_units::copy_resolved	7p22.1	pol_region_orf_compatible_without_joint_gag_pro_pol_units	ENSG00000171720.10	HDAC3	39	-0.15809745868072	0.212413199119751	-0.744292065351316	0.463638957561386	25	0.975514667641506
MAGE_TF_0059	7p22.1::pol_region_orf_compatible_without_joint_gag_pro_pol_units::copy_resolved	7p22.1	pol_region_orf_compatible_without_joint_gag_pro_pol_units	ENSG00000164620.9	RELL2	39	-0.207725424172253	0.163107747511979	-1.27354725536258	0.214538108919828	25	0.94855747473799
MAGE_TF_0059	7p22.1::pol_region_orf_compatible_without_joint_gag_pro_pol_units::copy_resolved	7p22.1	pol_region_orf_compatible_without_joint_gag_pro_pol_units	ENSG00000197948.11	FCHSD1	39	-0.15103687311447	0.239838624835462	-0.629743742143646	0.534575874765612	25	0.980556463140102
MAGE_TF_0059	7p22.1::pol_region_orf_compatible_without_joint_gag_pro_pol_units::copy_resolved	7p22.1	pol_region_orf_compatible_without_joint_gag_pro_pol_units	ENSG00000156453.14	PCDH1	39	0.489003660047717	0.292361885882613	1.6725971600965	0.106877061438023	25	0.928333320210505
MAGE_TF_0059	7p22.1::pol_region_orf_compatible_without_joint_gag_pro_pol_units::copy_resolved	7p22.1	pol_region_orf_compatible_without_joint_gag_pro_pol_units	ENSG00000287726.1	AC005740.7	39	0.510255467716842	0.35373095092678	1.44249596022051	0.161575015400362	25	0.940236141825406
MAGE_TF_0059	7p22.1::pol_region_orf_compatible_without_joint_gag_pro_pol_units::copy_resolved	7p22.1	pol_region_orf_compatible_without_joint_gag_pro_pol_units	ENSG00000081791.9	DELE1	39	0.0209438378106655	0.210283941265993	0.0995978945637756	0.921457938303225	25	0.997613587602716
MAGE_TF_0059	7p22.1::pol_region_orf_compatible_without_joint_gag_pro_pol_units::copy_resolved	7p22.1	pol_region_orf_compatible_without_joint_gag_pro_pol_units	ENSG00000013561.18	RNF14	39	-0.206045856268933	0.222107596347652	-0.927684868312298	0.362441500099479	25	0.967087859092794
MAGE_TF_0059	7p22.1::pol_region_orf_compatible_without_joint_gag_pro_pol_units::copy_resolved	7p22.1	pol_region_orf_compatible_without_joint_gag_pro_pol_units	ENSG00000113555.6	PCDH12	39	0.0636788742004377	0.229918200336154	0.276963172586318	0.784085548741093	25	0.993219934897771
MAGE_TF_0059	7p22.1::pol_region_orf_compatible_without_joint_gag_pro_pol_units::copy_resolved	7p22.1	pol_region_orf_compatible_without_joint_gag_pro_pol_units	ENSG00000113552.16	GNPDA1	39	0.462268561395718	0.232859204193092	1.98518483732511	0.0581983317730216	25	0.912210766983859
MAGE_TF_0059	7p22.1::pol_region_orf_compatible_without_joint_gag_pro_pol_units::copy_resolved	7p22.1	pol_region_orf_compatible_without_joint_gag_pro_pol_units	ENSG00000131507.11	NDFIP1	39	-0.356083519473429	0.35012648589569	-1.01701394729536	0.318888754298666	25	0.963000377091103
MAGE_TF_0059	7p22.1::pol_region_orf_compatible_without_joint_gag_pro_pol_units::copy_resolved	7p22.1	pol_region_orf_compatible_without_joint_gag_pro_pol_units	ENSG00000280047.1	CTC-463A16.1	39	0.467870921899086	0.35099161631073	1.33299742830576	0.194553899521518	25	0.945288349145493
MAGE_TF_0059	7p22.1::pol_region_orf_compatible_without_joint_gag_pro_pol_units::copy_resolved	7p22.1	pol_region_orf_compatible_without_joint_gag_pro_pol_units	ENSG00000187678.10	SPRY4	39	-0.361312977717321	0.329993938291872	-1.09490792342297	0.283993879191518	25	0.958292134045778
MAGE_TF_0059	7p22.1::pol_region_orf_compatible_without_joint_gag_pro_pol_units::copy_resolved	7p22.1	pol_region_orf_compatible_without_joint_gag_pro_pol_units	ENSG00000145819.18	ARHGAP26	39	-0.17711185870468	0.362469649492696	-0.488625348225877	0.629365891796961	25	0.986209333363819
MAGE_TF_0059	7p22.1::pol_region_orf_compatible_without_joint_gag_pro_pol_units::copy_resolved	7p22.1	pol_region_orf_compatible_without_joint_gag_pro_pol_units	ENSG00000113580.15	NR3C1	39	-0.0939683855165613	0.170562146214955	-0.550933414018696	0.586569638255788	25	0.983405086927473
MAGE_TF_0059	7p22.1::pol_region_orf_compatible_without_joint_gag_pro_pol_units::copy_resolved	7p22.1	pol_region_orf_compatible_without_joint_gag_pro_pol_units	ENSG00000249429.1	CTD-2050E21.1	39	-0.464964285504977	0.26668285760382	-1.74351021165268	0.0935319088028702	25	0.92581888528247
MAGE_TF_0059	7p22.1::pol_region_orf_compatible_without_joint_gag_pro_pol_units::copy_resolved	7p22.1	pol_region_orf_compatible_without_joint_gag_pro_pol_units	ENSG00000158497.6	HMHB1	39	0.475248915575812	0.374411575811089	1.26932217452486	0.216016133034746	25	0.948740284320292
MAGE_TF_0059	7p22.1::pol_region_orf_compatible_without_joint_gag_pro_pol_units::copy_resolved	7p22.1	pol_region_orf_compatible_without_joint_gag_pro_pol_units	ENSG00000145817.17	YIPF5	39	-0.5125941735734	0.369872182836558	-1.38586840903337	0.178026147384397	25	0.943338598728114
MAGE_TF_0059	7p22.1::pol_region_orf_compatible_without_joint_gag_pro_pol_units::copy_resolved	7p22.1	pol_region_orf_compatible_without_joint_gag_pro_pol_units	ENSG00000186314.12	PRELID2	39	-0.0266248555526999	0.343531735631228	-0.0775033360565003	0.938840107353655	25	0.998054110092995
MAGE_TF_0059	7p22.1::pol_region_orf_compatible_without_joint_gag_pro_pol_units::copy_resolved	7p22.1	pol_region_orf_compatible_without_joint_gag_pro_pol_units	ENSG00000133706.19	LARS1	39	-0.121381861764882	0.206551177828734	-0.587659983549107	0.562031551591168	25	0.982144810536853
MAGE_TF_0059	7p22.1::pol_region_orf_compatible_without_joint_gag_pro_pol_units::copy_resolved	7p22.1	pol_region_orf_compatible_without_joint_gag_pro_pol_units	ENSG00000275740.1	RP11-449H3.3	39	0.153818642942105	0.304421476310962	0.50528183755663	0.617786672901496	25	0.985458596060598
MAGE_TF_0059	7p22.1::pol_region_orf_compatible_without_joint_gag_pro_pol_units::copy_resolved	7p22.1	pol_region_orf_compatible_without_joint_gag_pro_pol_units	ENSG00000091009.8	RBM27	39	0.0524735520517483	0.203372989667841	0.258016328212762	0.798506486675893	25	0.993626373672553
MAGE_TF_0059	7p22.1::pol_region_orf_compatible_without_joint_gag_pro_pol_units::copy_resolved	7p22.1	pol_region_orf_compatible_without_joint_gag_pro_pol_units	ENSG00000113649.13	TCERG1	39	-0.0760902530245678	0.297556176387296	-0.25571726975524	0.800261446701263	25	0.993626373672553
MAGE_TF_0059	7p22.1::pol_region_orf_compatible_without_joint_gag_pro_pol_units::copy_resolved	7p22.1	pol_region_orf_compatible_without_joint_gag_pro_pol_units	ENSG00000113657.13	DPYSL3	39	0.465877431922525	0.433490611714928	1.07471169924412	0.292767373392709	25	0.959812413957547
MAGE_TF_0059	7p22.1::pol_region_orf_compatible_without_joint_gag_pro_pol_units::copy_resolved	7p22.1	pol_region_orf_compatible_without_joint_gag_pro_pol_units	ENSG00000176049.16	JAKMIP2	39	0.613452723744353	0.288872065211562	2.12361386794212	0.0437760723691161	25	0.904449022825002
MAGE_TF_0059	7p22.1::pol_region_orf_compatible_without_joint_gag_pro_pol_units::copy_resolved	7p22.1	pol_region_orf_compatible_without_joint_gag_pro_pol_units	ENSG00000164265.9	SCGB3A2	39	-0.45546998103316	0.35846390630047	-1.27061601747814	0.215562694947776	25	0.948722429778229
MAGE_TF_0059	7p22.1::pol_region_orf_compatible_without_joint_gag_pro_pol_units::copy_resolved	7p22.1	pol_region_orf_compatible_without_joint_gag_pro_pol_units	ENSG00000247199.5	RP11-373N22.3	39	-0.0423851796693985	0.174027277287194	-0.24355480548863	0.809563124131587	25	0.993918435614507
MAGE_TF_0059	7p22.1::pol_region_orf_compatible_without_joint_gag_pro_pol_units::copy_resolved	7p22.1	pol_region_orf_compatible_without_joint_gag_pro_pol_units	ENSG00000145868.17	FBXO38	39	0.398804828422522	0.305128700396518	1.30700529941717	0.20310583327732	25	0.946490015771836
MAGE_TF_0059	7p22.1::pol_region_orf_compatible_without_joint_gag_pro_pol_units::copy_resolved	7p22.1	pol_region_orf_compatible_without_joint_gag_pro_pol_units	ENSG00000169252.6	ADRB2	39	0.0473705138695416	0.347714445941689	0.136233954103493	0.892727448592452	25	0.996862272292378
MAGE_TF_0059	7p22.1::pol_region_orf_compatible_without_joint_gag_pro_pol_units::copy_resolved	7p22.1	pol_region_orf_compatible_without_joint_gag_pro_pol_units	ENSG00000169247.14	SH3TC2	39	0.225022372958472	0.243018265477536	0.925948395345091	0.363325671279515	25	0.967155937060725
MAGE_TF_0059	7p22.1::pol_region_orf_compatible_without_joint_gag_pro_pol_units::copy_resolved	7p22.1	pol_region_orf_compatible_without_joint_gag_pro_pol_units	ENSG00000173210.20	ABLIM3	39	0.507588035421264	0.414111095493212	1.22572913632445	0.231722452644775	25	0.951935189620368
MAGE_TF_0059	7p22.1::pol_region_orf_compatible_without_joint_gag_pro_pol_units::copy_resolved	7p22.1	pol_region_orf_compatible_without_joint_gag_pro_pol_units	ENSG00000164284.15	GRPEL2	39	0.097810314874602	0.238142656721498	0.410721523901485	0.684775877330621	25	0.988964586449908
MAGE_TF_0059	7p22.1::pol_region_orf_compatible_without_joint_gag_pro_pol_units::copy_resolved	7p22.1	pol_region_orf_compatible_without_joint_gag_pro_pol_units	ENSG00000145882.11	PCYOX1L	39	-0.143926830222119	0.335009029891362	-0.429620748637111	0.671151785033862	25	0.988247084592058
MAGE_TF_0059	7p22.1::pol_region_orf_compatible_without_joint_gag_pro_pol_units::copy_resolved	7p22.1	pol_region_orf_compatible_without_joint_gag_pro_pol_units	ENSG00000230551.4	CTB-89H12.4	39	0.122479314783368	0.172279537880269	0.710933615740764	0.48370599299946	25	0.977316144661609
MAGE_TF_0059	7p22.1::pol_region_orf_compatible_without_joint_gag_pro_pol_units::copy_resolved	7p22.1	pol_region_orf_compatible_without_joint_gag_pro_pol_units	ENSG00000241112.1	RPL29P14	39	0.303884804523751	0.238918554270456	1.27191797829043	0.215107146397539	25	0.948596344849427
MAGE_TF_0059	7p22.1::pol_region_orf_compatible_without_joint_gag_pro_pol_units::copy_resolved	7p22.1	pol_region_orf_compatible_without_joint_gag_pro_pol_units	ENSG00000113712.19	CSNK1A1	39	-0.17677095214019	0.263701964737835	-0.670343705311147	0.508784305647022	25	0.979069651908916
MAGE_TF_0059	7p22.1::pol_region_orf_compatible_without_joint_gag_pro_pol_units::copy_resolved	7p22.1	pol_region_orf_compatible_without_joint_gag_pro_pol_units	ENSG00000183111.12	ARHGEF37	39	0.544903603616144	0.36178548137404	1.50615110796219	0.144560509689196	25	0.937149462630398
MAGE_TF_0059	7p22.1::pol_region_orf_compatible_without_joint_gag_pro_pol_units::copy_resolved	7p22.1	pol_region_orf_compatible_without_joint_gag_pro_pol_units	ENSG00000155846.17	PPARGC1B	39	0.209562065164202	0.304965054745703	0.687167470184236	0.498302827081501	25	0.978369673731124
MAGE_TF_0059	7p22.1::pol_region_orf_compatible_without_joint_gag_pro_pol_units::copy_resolved	7p22.1	pol_region_orf_compatible_without_joint_gag_pro_pol_units	ENSG00000132915.11	PDE6A	39	0.187182623837622	0.243672681932033	0.768172379248621	0.449580477821669	25	0.974570353153648
MAGE_TF_0059	7p22.1::pol_region_orf_compatible_without_joint_gag_pro_pol_units::copy_resolved	7p22.1	pol_region_orf_compatible_without_joint_gag_pro_pol_units	ENSG00000155850.8	SLC26A2	39	0.0309457005206949	0.290534390227996	0.106513037910625	0.916025427039242	25	0.997456524286098
MAGE_TF_0059	7p22.1::pol_region_orf_compatible_without_joint_gag_pro_pol_units::copy_resolved	7p22.1	pol_region_orf_compatible_without_joint_gag_pro_pol_units	ENSG00000113716.13	HMGXB3	39	0.0648534994079487	0.184028783414962	0.352409542705677	0.727484796484982	25	0.990923512252065
MAGE_TF_0059	7p22.1::pol_region_orf_compatible_without_joint_gag_pro_pol_units::copy_resolved	7p22.1	pol_region_orf_compatible_without_joint_gag_pro_pol_units	ENSG00000164296.7	TIGD6	39	-0.133456675365212	0.27113010784869	-0.492223738721377	0.626856031959157	25	0.986051557790487
MAGE_TF_0059	7p22.1::pol_region_orf_compatible_without_joint_gag_pro_pol_units::copy_resolved	7p22.1	pol_region_orf_compatible_without_joint_gag_pro_pol_units	ENSG00000214485.6	RPL7P1	39	0.132923995967161	0.403983047282331	0.329033598962545	0.744870888035481	25	0.991593496303758
MAGE_TF_0059	7p22.1::pol_region_orf_compatible_without_joint_gag_pro_pol_units::copy_resolved	7p22.1	pol_region_orf_compatible_without_joint_gag_pro_pol_units	ENSG00000182578.14	CSF1R	39	0.0670935419296949	0.262216191630013	0.255871086802923	0.800143998698649	25	0.993626373672553
MAGE_TF_0059	7p22.1::pol_region_orf_compatible_without_joint_gag_pro_pol_units::copy_resolved	7p22.1	pol_region_orf_compatible_without_joint_gag_pro_pol_units	ENSG00000113721.14	PDGFRB	39	0.0810447132935736	0.325967671427638	0.248628070810282	0.805679606715233	25	0.99376256626021
MAGE_TF_0059	7p22.1::pol_region_orf_compatible_without_joint_gag_pro_pol_units::copy_resolved	7p22.1	pol_region_orf_compatible_without_joint_gag_pro_pol_units	ENSG00000070814.22	TCOF1	39	0.355157750684244	0.297154331298266	1.19519627774753	0.243225512121449	25	0.953606005559226
MAGE_TF_0059	7p22.1::pol_region_orf_compatible_without_joint_gag_pro_pol_units::copy_resolved	7p22.1	pol_region_orf_compatible_without_joint_gag_pro_pol_units	ENSG00000019582.16	CD74	39	0.333400401917445	0.351229855059485	0.949237079692383	0.35158675524293	25	0.966076510209947
MAGE_TF_0059	7p22.1::pol_region_orf_compatible_without_joint_gag_pro_pol_units::copy_resolved	7p22.1	pol_region_orf_compatible_without_joint_gag_pro_pol_units	ENSG00000164587.13	RPS14	39	-0.408381395240294	0.186121084384127	-2.1941705131991	0.0377331842346621	25	0.901897456902738
MAGE_TF_0059	7p22.1::pol_region_orf_compatible_without_joint_gag_pro_pol_units::copy_resolved	7p22.1	pol_region_orf_compatible_without_joint_gag_pro_pol_units	ENSG00000070614.15	NDST1	39	0.42736795208517	0.402780018780266	1.06104556372822	0.298812612542243	25	0.960715711601717
MAGE_TF_0059	7p22.1::pol_region_orf_compatible_without_joint_gag_pro_pol_units::copy_resolved	7p22.1	pol_region_orf_compatible_without_joint_gag_pro_pol_units	ENSG00000171992.13	SYNPO	39	-0.132833424606175	0.269471971424131	-0.492939669770344	0.626357218401316	25	0.985977072902699
MAGE_TF_0059	7p22.1::pol_region_orf_compatible_without_joint_gag_pro_pol_units::copy_resolved	7p22.1	pol_region_orf_compatible_without_joint_gag_pro_pol_units	ENSG00000286657.1	CTB-140J7.3	39	0.055075358606057	0.308430476390956	0.178566525754885	0.859717263484153	25	0.995843332644761
MAGE_TF_0059	7p22.1::pol_region_orf_compatible_without_joint_gag_pro_pol_units::copy_resolved	7p22.1	pol_region_orf_compatible_without_joint_gag_pro_pol_units	ENSG00000086589.12	RBM22	39	-0.212063565024734	0.343189396473535	-0.617919921780238	0.542216783961304	25	0.981090511650401
MAGE_TF_0059	7p22.1::pol_region_orf_compatible_without_joint_gag_pro_pol_units::copy_resolved	7p22.1	pol_region_orf_compatible_without_joint_gag_pro_pol_units	ENSG00000132912.13	DCTN4	39	0.0224351760857962	0.213842126323861	0.104914669861721	0.917280739381084	25	0.997487901841445
MAGE_TF_0059	7p22.1::pol_region_orf_compatible_without_joint_gag_pro_pol_units::copy_resolved	7p22.1	pol_region_orf_compatible_without_joint_gag_pro_pol_units	ENSG00000256235.3	SMIM3	39	-0.296240605685144	0.305702569946237	-0.969048463469714	0.341803395539801	25	0.965002155086453
MAGE_TF_0059	7p22.1::pol_region_orf_compatible_without_joint_gag_pro_pol_units::copy_resolved	7p22.1	pol_region_orf_compatible_without_joint_gag_pro_pol_units	ENSG00000237693.4	IRGM	39	-0.106305274778309	0.321247321436946	-0.330914120319519	0.743466973906969	25	0.991554120590669
MAGE_TF_0059	7p22.1::pol_region_orf_compatible_without_joint_gag_pro_pol_units::copy_resolved	7p22.1	pol_region_orf_compatible_without_joint_gag_pro_pol_units	ENSG00000145908.13	ZNF300	39	0.309833607723874	0.353423878771374	0.876662914800678	0.389016234058288	25	0.96928362787225
MAGE_TF_0059	7p22.1::pol_region_orf_compatible_without_joint_gag_pro_pol_units::copy_resolved	7p22.1	pol_region_orf_compatible_without_joint_gag_pro_pol_units	ENSG00000211445.12	GPX3	39	-0.000534871438216	0.22186953519137	-0.0024107475492511	0.998095637727613	25	0.999872885592684
MAGE_TF_0059	7p22.1::pol_region_orf_compatible_without_joint_gag_pro_pol_units::copy_resolved	7p22.1	pol_region_orf_compatible_without_joint_gag_pro_pol_units	ENSG00000145901.16	TNIP1	39	0.0279578599441314	0.148439329429518	0.188345366767548	0.852126448939987	25	0.995499833496907
MAGE_TF_0059	7p22.1::pol_region_orf_compatible_without_joint_gag_pro_pol_units::copy_resolved	7p22.1	pol_region_orf_compatible_without_joint_gag_pro_pol_units	ENSG00000197043.14	ANXA6	39	-0.0787050320530684	0.254689129416886	-0.309023915678163	0.7598640539734	25	0.991966134818323
MAGE_TF_0059	7p22.1::pol_region_orf_compatible_without_joint_gag_pro_pol_units::copy_resolved	7p22.1	pol_region_orf_compatible_without_joint_gag_pro_pol_units	ENSG00000285420.1	PDGFRL2P	39	-0.33185664449991	0.325682951263219	-1.01895614496474	0.317983891468966	25	0.962863780064595
MAGE_TF_0059	7p22.1::pol_region_orf_compatible_without_joint_gag_pro_pol_units::copy_resolved	7p22.1	pol_region_orf_compatible_without_joint_gag_pro_pol_units	ENSG00000196743.9	GM2A	39	0.665597238999201	0.363924085301877	1.82894528249507	0.0793622107734216	25	0.922225981382907
MAGE_TF_0059	7p22.1::pol_region_orf_compatible_without_joint_gag_pro_pol_units::copy_resolved	7p22.1	pol_region_orf_compatible_without_joint_gag_pro_pol_units	ENSG00000198624.13	CCDC69	39	-0.40218290978538	0.354530609884187	-1.13440955046663	0.267383386075496	25	0.956128242540626
MAGE_TF_0059	7p22.1::pol_region_orf_compatible_without_joint_gag_pro_pol_units::copy_resolved	7p22.1	pol_region_orf_compatible_without_joint_gag_pro_pol_units	ENSG00000186334.10	SLC36A3	39	-0.120362869097975	0.276565584191684	-0.43520552078003	0.667147418099214	25	0.987948617905563
MAGE_TF_0059	7p22.1::pol_region_orf_compatible_without_joint_gag_pro_pol_units::copy_resolved	7p22.1	pol_region_orf_compatible_without_joint_gag_pro_pol_units	ENSG00000123643.13	SLC36A1	39	0.129385459349538	0.310386230630441	0.416853090057305	0.680343529870248	25	0.988730601142214
MAGE_TF_0059	7p22.1::pol_region_orf_compatible_without_joint_gag_pro_pol_units::copy_resolved	7p22.1	pol_region_orf_compatible_without_joint_gag_pro_pol_units	ENSG00000249035.7	CLMAT3	39	-0.353023293270604	0.355542330582106	-0.99291494403106	0.330265129024426	25	0.964370337995805
MAGE_TF_0059	7p22.1::pol_region_orf_compatible_without_joint_gag_pro_pol_units::copy_resolved	7p22.1	pol_region_orf_compatible_without_joint_gag_pro_pol_units	ENSG00000113140.11	SPARC	39	-0.695781083313805	0.328008232267917	-2.1212305511451	0.0439945562495122	25	0.904449022825002
MAGE_TF_0059	7p22.1::pol_region_orf_compatible_without_joint_gag_pro_pol_units::copy_resolved	7p22.1	pol_region_orf_compatible_without_joint_gag_pro_pol_units	ENSG00000213433.5	RPLP1P6	39	-0.251025350994384	0.302851524565582	-0.828872667405127	0.415020423731415	25	0.972062812045189
MAGE_TF_0059	7p22.1::pol_region_orf_compatible_without_joint_gag_pro_pol_units::copy_resolved	7p22.1	pol_region_orf_compatible_without_joint_gag_pro_pol_units	ENSG00000145907.16	G3BP1	39	0.174460359369541	0.304040727734803	0.573805886695918	0.571225901085804	25	0.982479540308799
MAGE_TF_0059	7p22.1::pol_region_orf_compatible_without_joint_gag_pro_pol_units::copy_resolved	7p22.1	pol_region_orf_compatible_without_joint_gag_pro_pol_units	ENSG00000275765.5	RP11-54C4.3	39	-0.100800034064733	0.392288361945282	-0.256953924314464	0.79931732694355	25	0.993626373672553
MAGE_TF_0059	7p22.1::pol_region_orf_compatible_without_joint_gag_pro_pol_units::copy_resolved	7p22.1	pol_region_orf_compatible_without_joint_gag_pro_pol_units	ENSG00000177556.12	ATOX1	39	0.362619376352099	0.406644174666927	0.891736311356514	0.381037116436421	25	0.968582902727025
MAGE_TF_0059	7p22.1::pol_region_orf_compatible_without_joint_gag_pro_pol_units::copy_resolved	7p22.1	pol_region_orf_compatible_without_joint_gag_pro_pol_units	ENSG00000155511.18	GRIA1	39	0.408290599989194	0.353721027882607	1.15427290945422	0.259303476350275	25	0.955219549970811
MAGE_TF_0059	7p22.1::pol_region_orf_compatible_without_joint_gag_pro_pol_units::copy_resolved	7p22.1	pol_region_orf_compatible_without_joint_gag_pro_pol_units	ENSG00000055147.19	FAM114A2	39	-0.0421623832116362	0.236369365242014	-0.178374990212742	0.859866082706685	25	0.995845583165166
MAGE_TF_0059	7p22.1::pol_region_orf_compatible_without_joint_gag_pro_pol_units::copy_resolved	7p22.1	pol_region_orf_compatible_without_joint_gag_pro_pol_units	ENSG00000037749.13	MFAP3	39	-0.158041666801612	0.341516462102521	-0.462764417939447	0.647536111382146	25	0.987060602895969
MAGE_TF_0059	7p22.1::pol_region_orf_compatible_without_joint_gag_pro_pol_units::copy_resolved	7p22.1	pol_region_orf_compatible_without_joint_gag_pro_pol_units	ENSG00000164574.16	GALNT10	39	-0.577275337132664	0.31044205688466	-1.85952684029259	0.0747603216529284	25	0.920353609601143
MAGE_TF_0059	7p22.1::pol_region_orf_compatible_without_joint_gag_pro_pol_units::copy_resolved	7p22.1	pol_region_orf_compatible_without_joint_gag_pro_pol_units	ENSG00000245275.8	SAP30L-AS1	39	0.101683019386733	0.26970181651175	0.377020150260289	0.709340047869516	25	0.990060850931361
MAGE_TF_0059	7p22.1::pol_region_orf_compatible_without_joint_gag_pro_pol_units::copy_resolved	7p22.1	pol_region_orf_compatible_without_joint_gag_pro_pol_units	ENSG00000164576.12	SAP30L	39	-0.278166258207477	0.272626457651062	-1.02032011347741	0.317349491289223	25	0.962858172960919
MAGE_TF_0059	7p22.1::pol_region_orf_compatible_without_joint_gag_pro_pol_units::copy_resolved	7p22.1	pol_region_orf_compatible_without_joint_gag_pro_pol_units	ENSG00000155506.18	LARP1	39	0.329114915907691	0.315228636148764	1.0440514539814	0.306452580894262	25	0.961479823074341
MAGE_TF_0059	7p22.1::pol_region_orf_compatible_without_joint_gag_pro_pol_units::copy_resolved	7p22.1	pol_region_orf_compatible_without_joint_gag_pro_pol_units	ENSG00000155508.14	CNOT8	39	-0.0711541569853473	0.252387654383739	-0.281924078890016	0.780322400421197	25	0.993053905483944
MAGE_TF_0059	7p22.1::pol_region_orf_compatible_without_joint_gag_pro_pol_units::copy_resolved	7p22.1	pol_region_orf_compatible_without_joint_gag_pro_pol_units	ENSG00000170271.11	FAXDC2	39	0.641719815283434	0.31022950391624	2.06853251280928	0.049081328311835	25	0.906095686518829
MAGE_TF_0059	7p22.1::pol_region_orf_compatible_without_joint_gag_pro_pol_units::copy_resolved	7p22.1	pol_region_orf_compatible_without_joint_gag_pro_pol_units	ENSG00000082516.9	GEMIN5	39	0.611511140394569	0.301591704956311	2.02761259790999	0.0533856186634112	25	0.90915078124755
MAGE_TF_0059	7p22.1::pol_region_orf_compatible_without_joint_gag_pro_pol_units::copy_resolved	7p22.1	pol_region_orf_compatible_without_joint_gag_pro_pol_units	ENSG00000082515.18	MRPL22	39	-0.25294461312407	0.18645322044954	-1.35661166116744	0.187029733193257	25	0.944572077725925
MAGE_TF_0059	7p22.1::pol_region_orf_compatible_without_joint_gag_pro_pol_units::copy_resolved	7p22.1	pol_region_orf_compatible_without_joint_gag_pro_pol_units	ENSG00000145850.9	TIMD4	39	-0.46105497121613	0.331507429432506	-1.39078322318565	0.176547760017168	25	0.942882213281584
MAGE_TF_0059	7p22.1::pol_region_orf_compatible_without_joint_gag_pro_pol_units::copy_resolved	7p22.1	pol_region_orf_compatible_without_joint_gag_pro_pol_units	ENSG00000135077.9	HAVCR2	39	-0.56698174244435	0.224644927829139	-2.52390182108001	0.0183305510359845	25	0.889022974376494
MAGE_TF_0059	7p22.1::pol_region_orf_compatible_without_joint_gag_pro_pol_units::copy_resolved	7p22.1	pol_region_orf_compatible_without_joint_gag_pro_pol_units	ENSG00000113263.13	ITK	39	0.651500748399119	0.351808790958519	1.85186034329636	0.0758917280292936	25	0.920735652538288
MAGE_TF_0059	7p22.1::pol_region_orf_compatible_without_joint_gag_pro_pol_units::copy_resolved	7p22.1	pol_region_orf_compatible_without_joint_gag_pro_pol_units	ENSG00000155868.8	MED7	39	0.437123845819241	0.281297017179514	1.55395833984362	0.132763664701971	25	0.934890202321179
MAGE_TF_0059	7p22.1::pol_region_orf_compatible_without_joint_gag_pro_pol_units::copy_resolved	7p22.1	pol_region_orf_compatible_without_joint_gag_pro_pol_units	ENSG00000055163.20	CYFIP2	39	0.154314237149585	0.22399087354744	0.688930913593234	0.497211267626198	25	0.978290007830299
MAGE_TF_0059	7p22.1::pol_region_orf_compatible_without_joint_gag_pro_pol_units::copy_resolved	7p22.1	pol_region_orf_compatible_without_joint_gag_pro_pol_units	ENSG00000172568.5	FNDC9	39	0.495035965377834	0.276084188041662	1.79306163416766	0.0850715263288705	25	0.92383728419044
MAGE_TF_0059	7p22.1::pol_region_orf_compatible_without_joint_gag_pro_pol_units::copy_resolved	7p22.1	pol_region_orf_compatible_without_joint_gag_pro_pol_units	ENSG00000248544.2	CTB-47B11.3	39	-0.169994200191467	0.275139744339724	-0.617846762195031	0.542264241223208	25	0.981090511650401
MAGE_TF_0059	7p22.1::pol_region_orf_compatible_without_joint_gag_pro_pol_units::copy_resolved	7p22.1	pol_region_orf_compatible_without_joint_gag_pro_pol_units	ENSG00000172548.15	NIPAL4	39	0.274001291950954	0.350665769643461	0.781374504359361	0.44191955340534	25	0.974079089600458
MAGE_TF_0059	7p22.1::pol_region_orf_compatible_without_joint_gag_pro_pol_units::copy_resolved	7p22.1	pol_region_orf_compatible_without_joint_gag_pro_pol_units	ENSG00000135074.16	ADAM19	39	0.374094595010629	0.3663940873272	1.0210170085975	0.317025695976762	25	0.96282634888956
MAGE_TF_0059	7p22.1::pol_region_orf_compatible_without_joint_gag_pro_pol_units::copy_resolved	7p22.1	pol_region_orf_compatible_without_joint_gag_pro_pol_units	ENSG00000113272.14	THG1L	39	0.10636384401975	0.334126339805715	0.318334208795386	0.75287556887233	25	0.991737641476438
MAGE_TF_0059	7p22.1::pol_region_orf_compatible_without_joint_gag_pro_pol_units::copy_resolved	7p22.1	pol_region_orf_compatible_without_joint_gag_pro_pol_units	ENSG00000155858.6	LSM11	39	0.33556681710197	0.452193434965539	0.742086883962707	0.464950148496413	25	0.97564343118045
MAGE_TF_0059	7p22.1::pol_region_orf_compatible_without_joint_gag_pro_pol_units::copy_resolved	7p22.1	pol_region_orf_compatible_without_joint_gag_pro_pol_units	ENSG00000113282.14	CLINT1	39	-0.425986730606395	0.390253469363929	-1.0915642372141	0.285433238195444	25	0.95847320020729
MAGE_TF_0059	7p22.1::pol_region_orf_compatible_without_joint_gag_pro_pol_units::copy_resolved	7p22.1	pol_region_orf_compatible_without_joint_gag_pro_pol_units	ENSG00000276778.1	LINC02227	39	0.0490010636299373	0.392650945802458	0.12479548095776	0.901683536826434	25	0.997063429014313
MAGE_TF_0059	7p22.1::pol_region_orf_compatible_without_joint_gag_pro_pol_units::copy_resolved	7p22.1	pol_region_orf_compatible_without_joint_gag_pro_pol_units	ENSG00000164330.17	EBF1	39	-0.351561005161242	0.16641041584572	-2.112614185684	0.0447926035117272	25	0.904449022825002
MAGE_TF_0059	7p22.1::pol_region_orf_compatible_without_joint_gag_pro_pol_units::copy_resolved	7p22.1	pol_region_orf_compatible_without_joint_gag_pro_pol_units	ENSG00000245812.3	LINC02202	39	0.354292321226222	0.318302710671478	1.11306724494687	0.276267861353954	25	0.957432264708387
MAGE_TF_0059	7p22.1::pol_region_orf_compatible_without_joint_gag_pro_pol_units::copy_resolved	7p22.1	pol_region_orf_compatible_without_joint_gag_pro_pol_units	ENSG00000279204.1	RP11-175K6.2	39	0.392020716019156	0.334330224766975	1.17255541670631	0.252026484920702	25	0.954733743541459
MAGE_TF_0059	7p22.1::pol_region_orf_compatible_without_joint_gag_pro_pol_units::copy_resolved	7p22.1	pol_region_orf_compatible_without_joint_gag_pro_pol_units	ENSG00000145860.12	RNF145	39	0.154094807981735	0.301885701458265	0.510440896131804	0.614220362023682	25	0.985205183212324
MAGE_TF_0059	7p22.1::pol_region_orf_compatible_without_joint_gag_pro_pol_units::copy_resolved	7p22.1	pol_region_orf_compatible_without_joint_gag_pro_pol_units	ENSG00000164332.8	UBLCP1	39	0.100487143806599	0.186853437980172	0.537785897293802	0.595480358177221	25	0.983934166171226
MAGE_TF_0059	7p22.1::pol_region_orf_compatible_without_joint_gag_pro_pol_units::copy_resolved	7p22.1	pol_region_orf_compatible_without_joint_gag_pro_pol_units	ENSG00000249738.10	AC008697.1	39	0.529787292047347	0.379775774091626	1.3950002295816	0.175287026235101	25	0.942745460624715
MAGE_TF_0059	7p22.1::pol_region_orf_compatible_without_joint_gag_pro_pol_units::copy_resolved	7p22.1	pol_region_orf_compatible_without_joint_gag_pro_pol_units	ENSG00000113302.5	IL12B	39	0.570803183516363	0.356536645432173	1.60096638264061	0.121946631742482	25	0.932787725665179
MAGE_TF_0059	7p22.1::pol_region_orf_compatible_without_joint_gag_pro_pol_units::copy_resolved	7p22.1	pol_region_orf_compatible_without_joint_gag_pro_pol_units	ENSG00000113312.12	TTC1	39	0.0419522933978131	0.160839089421444	0.2608339399876	0.796357167943004	25	0.993613454627788
MAGE_TF_0059	7p22.1::pol_region_orf_compatible_without_joint_gag_pro_pol_units::copy_resolved	7p22.1	pol_region_orf_compatible_without_joint_gag_pro_pol_units	ENSG00000170234.13	PWWP2A	39	-0.383609656879981	0.379712588580772	-1.01026320542539	0.322047801010316	25	0.963341098390942
MAGE_TF_0059	7p22.1::pol_region_orf_compatible_without_joint_gag_pro_pol_units::copy_resolved	7p22.1	pol_region_orf_compatible_without_joint_gag_pro_pol_units	ENSG00000170231.16	FABP6	39	-0.300512628619554	0.31460279413361	-0.955212840518916	0.348616134044125	25	0.965923550748084
MAGE_TF_0059	7p22.1::pol_region_orf_compatible_without_joint_gag_pro_pol_units::copy_resolved	7p22.1	pol_region_orf_compatible_without_joint_gag_pro_pol_units	ENSG00000135083.16	CCNJL	39	-0.193998724449731	0.387843348153913	-0.500198663643818	0.621309900325537	25	0.985659540619796
MAGE_TF_0059	7p22.1::pol_region_orf_compatible_without_joint_gag_pro_pol_units::copy_resolved	7p22.1	pol_region_orf_compatible_without_joint_gag_pro_pol_units	ENSG00000221886.4	ZBED8	39	0.130397365191915	0.332079189564079	0.392669487549303	0.697891722988834	25	0.989597108723889
MAGE_TF_0059	7p22.1::pol_region_orf_compatible_without_joint_gag_pro_pol_units::copy_resolved	7p22.1	pol_region_orf_compatible_without_joint_gag_pro_pol_units	ENSG00000164609.10	SLU7	39	-0.5158038166813	0.291008173702582	-1.77247192104118	0.0885039449119559	25	0.924350022884068
MAGE_TF_0059	7p22.1::pol_region_orf_compatible_without_joint_gag_pro_pol_units::copy_resolved	7p22.1	pol_region_orf_compatible_without_joint_gag_pro_pol_units	ENSG00000164611.13	PTTG1	39	0.660195352093206	0.289658274848431	2.2792214461633	0.0314553689910648	25	0.895613138727713
MAGE_TF_0059	7p22.1::pol_region_orf_compatible_without_joint_gag_pro_pol_units::copy_resolved	7p22.1	pol_region_orf_compatible_without_joint_gag_pro_pol_units	ENSG00000253522.6	MIR3142HG	39	0.582388272381243	0.3102483904049	1.87716774814263	0.0722122773888478	25	0.918525502513906
MAGE_TF_0059	7p22.1::pol_region_orf_compatible_without_joint_gag_pro_pol_units::copy_resolved	7p22.1	pol_region_orf_compatible_without_joint_gag_pro_pol_units	ENSG00000118322.14	ATP10B	39	0.346087275963434	0.214659736327058	1.61225985778782	0.119459623106598	25	0.931760341973233
MAGE_TF_0059	7p22.1::pol_region_orf_compatible_without_joint_gag_pro_pol_units::copy_resolved	7p22.1	pol_region_orf_compatible_without_joint_gag_pro_pol_units	ENSG00000113327.17	GABRG2	39	0.179604583057128	0.230361284172306	0.77966479351099	0.442907174761997	25	0.974092527050726
MAGE_TF_0059	7p22.1::pol_region_orf_compatible_without_joint_gag_pro_pol_units::copy_resolved	7p22.1	pol_region_orf_compatible_without_joint_gag_pro_pol_units	ENSG00000113328.19	CCNG1	39	-0.198460263808148	0.284383914652475	-0.697860369672006	0.491704795072613	25	0.97795019997987
MAGE_TF_0059	7p22.1::pol_region_orf_compatible_without_joint_gag_pro_pol_units::copy_resolved	7p22.1	pol_region_orf_compatible_without_joint_gag_pro_pol_units	ENSG00000170584.11	NUDCD2	39	-0.35350307058589	0.235990370883124	-1.49795548548447	0.146666034181948	25	0.937762257639297
MAGE_TF_0059	7p22.1::pol_region_orf_compatible_without_joint_gag_pro_pol_units::copy_resolved	7p22.1	pol_region_orf_compatible_without_joint_gag_pro_pol_units	ENSG00000072571.20	HMMR	39	0.312707492117573	0.199174140609691	1.57002054162425	0.128982065086246	25	0.934407978445954
MAGE_TF_0059	7p22.1::pol_region_orf_compatible_without_joint_gag_pro_pol_units::copy_resolved	7p22.1	pol_region_orf_compatible_without_joint_gag_pro_pol_units	ENSG00000038274.17	MAT2B	39	-0.0817801830506819	0.240030156432805	-0.34070795214257	0.736170053296564	25	0.991304769558371
MAGE_TF_0059	7p22.1::pol_region_orf_compatible_without_joint_gag_pro_pol_units::copy_resolved	7p22.1	pol_region_orf_compatible_without_joint_gag_pro_pol_units	ENSG00000241956.10	CTC-340A15.2	39	-0.0320248835808318	0.175312666951002	-0.182672958764482	0.856527929157028	25	0.99564139931151
MAGE_TF_0059	7p22.1::pol_region_orf_compatible_without_joint_gag_pro_pol_units::copy_resolved	7p22.1	pol_region_orf_compatible_without_joint_gag_pro_pol_units	ENSG00000229119.3	CTB-63M22.1	39	0.606617288105988	0.475950623257815	1.27453827868483	0.214192549967679	25	0.948481214096912
MAGE_TF_0059	7p22.1::pol_region_orf_compatible_without_joint_gag_pro_pol_units::copy_resolved	7p22.1	pol_region_orf_compatible_without_joint_gag_pro_pol_units	ENSG00000145934.16	TENM2	39	0.42245454847166	0.352142724418301	1.19966854112776	0.241514466192779	25	0.953205108519995
MAGE_TF_0059	7p22.1::pol_region_orf_compatible_without_joint_gag_pro_pol_units::copy_resolved	7p22.1	pol_region_orf_compatible_without_joint_gag_pro_pol_units	ENSG00000254187.1	CTB-78F1.1	39	-0.172324564519601	0.405105524930606	-0.425381916351596	0.674197727471641	25	0.988458393531902
MAGE_TF_0059	7p22.1::pol_region_orf_compatible_without_joint_gag_pro_pol_units::copy_resolved	7p22.1	pol_region_orf_compatible_without_joint_gag_pro_pol_units	ENSG00000113645.15	WWC1	39	0.30256977468463	0.371619822372124	0.814191699337422	0.423223085805802	25	0.972495717169067
MAGE_TF_0059	7p22.1::pol_region_orf_compatible_without_joint_gag_pro_pol_units::copy_resolved	7p22.1	pol_region_orf_compatible_without_joint_gag_pro_pol_units	ENSG00000113643.9	RARS1	39	0.0245554473328275	0.309108097049699	0.07943967682244	0.93731538933598	25	0.99802558124967
MAGE_TF_0059	7p22.1::pol_region_orf_compatible_without_joint_gag_pro_pol_units::copy_resolved	7p22.1	pol_region_orf_compatible_without_joint_gag_pro_pol_units	ENSG00000120137.7	PANK3	39	0.0762291976053442	0.229741665298896	0.331803974286376	0.742802963199694	25	0.99154350570877
MAGE_TF_0059	7p22.1::pol_region_orf_compatible_without_joint_gag_pro_pol_units::copy_resolved	7p22.1	pol_region_orf_compatible_without_joint_gag_pro_pol_units	ENSG00000233913.7	RPL10P9	39	0.404050280403106	0.274816904552067	1.47025264352526	0.153967859126017	25	0.938945650604929
MAGE_TF_0059	7p22.1::pol_region_orf_compatible_without_joint_gag_pro_pol_units::copy_resolved	7p22.1	pol_region_orf_compatible_without_joint_gag_pro_pol_units	ENSG00000040275.17	SPDL1	39	0.49814515449952	0.254597922684428	1.95659551832623	0.061653218968825	25	0.913595146953381
MAGE_TF_0059	7p22.1::pol_region_orf_compatible_without_joint_gag_pro_pol_units::copy_resolved	7p22.1	pol_region_orf_compatible_without_joint_gag_pro_pol_units	ENSG00000134516.18	DOCK2	39	0.250595716144676	0.190665088896481	1.31432407261894	0.200668922985523	25	0.94608469710789
MAGE_TF_0059	7p22.1::pol_region_orf_compatible_without_joint_gag_pro_pol_units::copy_resolved	7p22.1	pol_region_orf_compatible_without_joint_gag_pro_pol_units	ENSG00000204767.4	INSYN2B	39	-0.21283473027367	0.340100035685884	-0.62580037618768	0.537117778343205	25	0.980713920112685
MAGE_TF_0059	7p22.1::pol_region_orf_compatible_without_joint_gag_pro_pol_units::copy_resolved	7p22.1	pol_region_orf_compatible_without_joint_gag_pro_pol_units	ENSG00000043462.13	LCP2	39	-0.19027716009511	0.402113011964459	-0.473193242779043	0.640181002871814	25	0.986788899899464
MAGE_TF_0059	7p22.1::pol_region_orf_compatible_without_joint_gag_pro_pol_units::copy_resolved	7p22.1	pol_region_orf_compatible_without_joint_gag_pro_pol_units	ENSG00000235172.8	LINC01366	39	-0.439688844463439	0.422799783171451	-1.03994576620949	0.308318783065975	25	0.96174852346361
MAGE_TF_0059	7p22.1::pol_region_orf_compatible_without_joint_gag_pro_pol_units::copy_resolved	7p22.1	pol_region_orf_compatible_without_joint_gag_pro_pol_units	ENSG00000145936.9	KCNMB1	39	-1.12742050067855	0.350871611397504	-3.21319954096055	0.0035976214579267	25	0.878374679303193
MAGE_TF_0059	7p22.1::pol_region_orf_compatible_without_joint_gag_pro_pol_units::copy_resolved	7p22.1	pol_region_orf_compatible_without_joint_gag_pro_pol_units	ENSG00000094755.17	GABRP	39	0.295243525625664	0.26554206175108	1.11185220028315	0.276780019903721	25	0.957440994609288
MAGE_TF_0059	7p22.1::pol_region_orf_compatible_without_joint_gag_pro_pol_units::copy_resolved	7p22.1	pol_region_orf_compatible_without_joint_gag_pro_pol_units	ENSG00000181163.14	NPM1	39	0.0528569238293463	0.189201521197756	0.279368387181727	0.782260372191446	25	0.993135645094027
MAGE_TF_0059	7p22.1::pol_region_orf_compatible_without_joint_gag_pro_pol_units::copy_resolved	7p22.1	pol_region_orf_compatible_without_joint_gag_pro_pol_units	ENSG00000072803.18	FBXW11	39	0.135392938422535	0.213360283265648	0.63457423448375	0.531470924968649	25	0.980373964251931
MAGE_TF_0059	7p22.1::pol_region_orf_compatible_without_joint_gag_pro_pol_units::copy_resolved	7p22.1	pol_region_orf_compatible_without_joint_gag_pro_pol_units	ENSG00000072786.13	STK10	39	0.0592781525847016	0.175766211191491	0.337255677202488	0.738739340919293	25	0.991401088862051
MAGE_TF_0059	7p22.1::pol_region_orf_compatible_without_joint_gag_pro_pol_units::copy_resolved	7p22.1	pol_region_orf_compatible_without_joint_gag_pro_pol_units	ENSG00000168246.6	UBTD2	39	0.36750061846551	0.384967145471871	0.954628525546119	0.348905855597694	25	0.965953265162207
MAGE_TF_0059	7p22.1::pol_region_orf_compatible_without_joint_gag_pro_pol_units::copy_resolved	7p22.1	pol_region_orf_compatible_without_joint_gag_pro_pol_units	ENSG00000174705.13	SH3PXD2B	39	0.642938446987917	0.326762437894019	1.96760206323483	0.0603023534493102	25	0.913057945293869
MAGE_TF_0059	7p22.1::pol_region_orf_compatible_without_joint_gag_pro_pol_units::copy_resolved	7p22.1	pol_region_orf_compatible_without_joint_gag_pro_pol_units	ENSG00000120129.6	DUSP1	39	0.123685256764438	0.233404075123791	0.529919011477578	0.600843290764807	25	0.984272920104887
MAGE_TF_0059	7p22.1::pol_region_orf_compatible_without_joint_gag_pro_pol_units::copy_resolved	7p22.1	pol_region_orf_compatible_without_joint_gag_pro_pol_units	ENSG00000113719.16	ERGIC1	39	-0.376701994178965	0.339192447216453	-1.1105848531426	0.277314955760955	25	0.957451462923819
MAGE_TF_0059	7p22.1::pol_region_orf_compatible_without_joint_gag_pro_pol_units::copy_resolved	7p22.1	pol_region_orf_compatible_without_joint_gag_pro_pol_units	ENSG00000037241.7	RPL26L1	39	0.223332134201921	0.210631335274287	1.06029871534117	0.299145512285152	25	0.960754969383774
MAGE_TF_0059	7p22.1::pol_region_orf_compatible_without_joint_gag_pro_pol_units::copy_resolved	7p22.1	pol_region_orf_compatible_without_joint_gag_pro_pol_units	ENSG00000204758.8	CTC-308K20.1	39	0.0525955952448366	0.282203527726412	0.186374690878516	0.853655040190772	25	0.995598153902193
MAGE_TF_0059	7p22.1::pol_region_orf_compatible_without_joint_gag_pro_pol_units::copy_resolved	7p22.1	pol_region_orf_compatible_without_joint_gag_pro_pol_units	ENSG00000113732.9	ATP6V0E1	39	-0.28405312137096	0.283865068557624	-1.00066247254124	0.326577725216724	25	0.963960034251667
MAGE_TF_0059	7p22.1::pol_region_orf_compatible_without_joint_gag_pro_pol_units::copy_resolved	7p22.1	pol_region_orf_compatible_without_joint_gag_pro_pol_units	ENSG00000164463.12	CREBRF	39	-0.287316112903959	0.245308399343869	-1.1712444974263	0.252543193386326	25	0.954733743541459
MAGE_TF_0059	7p22.1::pol_region_orf_compatible_without_joint_gag_pro_pol_units::copy_resolved	7p22.1	pol_region_orf_compatible_without_joint_gag_pro_pol_units	ENSG00000113734.18	BNIP1	39	-0.412145920944698	0.31883130337452	-1.2926770884243	0.207942754638234	25	0.946872665724534
MAGE_TF_0059	7p22.1::pol_region_orf_compatible_without_joint_gag_pro_pol_units::copy_resolved	7p22.1	pol_region_orf_compatible_without_joint_gag_pro_pol_units	ENSG00000113739.11	STC2	39	-0.498811499177656	0.229374013301334	-2.17466439200485	0.0393238059177041	25	0.90254515305128
