## Supplementary material for "Structural polymorphism and population-variable coding capacity of HERV-K(HML-2) in human pangenomes": Table_S10e_MAGE_complete_discovery_family.tsv (part 253 of 279)

truth_family_id	representative_alias	locus	endpoint	gene_id	gene_symbol	n	beta_per_exposure_sd	se	statistic	p_value	residual_df	bh_global_targeted_family
MAGE_TF_0059	7p22.1::pol_region_orf_compatible_without_joint_gag_pro_pol_units::copy_resolved	7p22.1	pol_region_orf_compatible_without_joint_gag_pro_pol_units	ENSG00000145919.11	BOD1	39	-0.0484489170503205	0.24583802438807	-0.197076579877818	0.845361090222044	25	0.995204204138736
MAGE_TF_0059	7p22.1::pol_region_orf_compatible_without_joint_gag_pro_pol_units::copy_resolved	7p22.1	pol_region_orf_compatible_without_joint_gag_pro_pol_units	ENSG00000113742.14	CPEB4	39	-0.323098736475693	0.312530651394014	-1.03381455557892	0.311120488805887	25	0.962076504764684
MAGE_TF_0059	7p22.1::pol_region_orf_compatible_without_joint_gag_pro_pol_units::copy_resolved	7p22.1	pol_region_orf_compatible_without_joint_gag_pro_pol_units	ENSG00000164466.13	SFXN1	39	-0.0118388610820691	0.349685809472298	-0.0338557092148944	0.973261076882138	25	0.99908947154888
MAGE_TF_0059	7p22.1::pol_region_orf_compatible_without_joint_gag_pro_pol_units::copy_resolved	7p22.1	pol_region_orf_compatible_without_joint_gag_pro_pol_units	ENSG00000051596.10	THOC3	39	-0.0966523399916947	0.310496188211486	-0.31128349931904	0.758166028479471	25	0.991932492331954
MAGE_TF_0059	7p22.1::pol_region_orf_compatible_without_joint_gag_pro_pol_units::copy_resolved	7p22.1	pol_region_orf_compatible_without_joint_gag_pro_pol_units	ENSG00000182230.12	FAM153B	39	-0.275086385329613	0.33093756482681	-0.831233485003657	0.413710729775031	25	0.971957015859519
MAGE_TF_0059	7p22.1::pol_region_orf_compatible_without_joint_gag_pro_pol_units::copy_resolved	7p22.1	pol_region_orf_compatible_without_joint_gag_pro_pol_units	ENSG00000251623.2	FAM153B	39	-0.0378801646254159	0.35430031797845	-0.10691541244318	0.915709448512865	25	0.997456524286098
MAGE_TF_0059	7p22.1::pol_region_orf_compatible_without_joint_gag_pro_pol_units::copy_resolved	7p22.1	pol_region_orf_compatible_without_joint_gag_pro_pol_units	ENSG00000170085.18	SIMC1	39	0.439543764796159	0.358240661040761	1.22695107674041	0.231270764083448	25	0.951934037186118
MAGE_TF_0059	7p22.1::pol_region_orf_compatible_without_joint_gag_pro_pol_units::copy_resolved	7p22.1	pol_region_orf_compatible_without_joint_gag_pro_pol_units	ENSG00000250909.1	RP11-843P14.2	39	-0.234954284929195	0.360491385229681	-0.651761164221713	0.520502636369365	25	0.979621518879592
MAGE_TF_0059	7p22.1::pol_region_orf_compatible_without_joint_gag_pro_pol_units::copy_resolved	7p22.1	pol_region_orf_compatible_without_joint_gag_pro_pol_units	ENSG00000251414.1	RP11-843P14.1	39	0.375389042868109	0.317833489837377	1.18108712540073	0.248682746050306	25	0.954418905278484
MAGE_TF_0059	7p22.1::pol_region_orf_compatible_without_joint_gag_pro_pol_units::copy_resolved	7p22.1	pol_region_orf_compatible_without_joint_gag_pro_pol_units	ENSG00000122203.15	KIAA1191	39	0.0249216390176701	0.259066481263256	0.0961978519804941	0.924130442803789	25	0.997625798822214
MAGE_TF_0059	7p22.1::pol_region_orf_compatible_without_joint_gag_pro_pol_units::copy_resolved	7p22.1	pol_region_orf_compatible_without_joint_gag_pro_pol_units	ENSG00000175414.7	ARL10	39	0.134956893928603	0.364282256832839	0.370473421082739	0.714150256342651	25	0.990287889578117
MAGE_TF_0059	7p22.1::pol_region_orf_compatible_without_joint_gag_pro_pol_units::copy_resolved	7p22.1	pol_region_orf_compatible_without_joint_gag_pro_pol_units	ENSG00000146066.3	HIGD2A	39	0.315453768420921	0.301359919475295	1.04676749638825	0.305222401285107	25	0.961398004500418
MAGE_TF_0059	7p22.1::pol_region_orf_compatible_without_joint_gag_pro_pol_units::copy_resolved	7p22.1	pol_region_orf_compatible_without_joint_gag_pro_pol_units	ENSG00000048162.21	NOP16	39	0.0417940474232225	0.209572618025103	0.19942513395627	0.843543358870732	25	0.995122656323935
MAGE_TF_0059	7p22.1::pol_region_orf_compatible_without_joint_gag_pro_pol_units::copy_resolved	7p22.1	pol_region_orf_compatible_without_joint_gag_pro_pol_units	ENSG00000175416.16	CLTB	39	0.355756980710101	0.182915776819499	1.94492234019355	0.0631148603580915	25	0.914401617277757
MAGE_TF_0059	7p22.1::pol_region_orf_compatible_without_joint_gag_pro_pol_units::copy_resolved	7p22.1	pol_region_orf_compatible_without_joint_gag_pro_pol_units	ENSG00000113194.13	FAF2	39	-0.0380981547920925	0.292361477927002	-0.130311814888297	0.897362627387518	25	0.997010254743235
MAGE_TF_0059	7p22.1::pol_region_orf_compatible_without_joint_gag_pro_pol_units::copy_resolved	7p22.1	pol_region_orf_compatible_without_joint_gag_pro_pol_units	ENSG00000146083.12	RNF44	39	0.186956052163043	0.217875327790682	0.858087301847485	0.398996529906681	25	0.970562601808568
MAGE_TF_0059	7p22.1::pol_region_orf_compatible_without_joint_gag_pro_pol_units::copy_resolved	7p22.1	pol_region_orf_compatible_without_joint_gag_pro_pol_units	ENSG00000169258.7	GPRIN1	39	0.134790370980172	0.203215480210529	0.663287909171736	0.513216422108247	25	0.97934619882197
MAGE_TF_0059	7p22.1::pol_region_orf_compatible_without_joint_gag_pro_pol_units::copy_resolved	7p22.1	pol_region_orf_compatible_without_joint_gag_pro_pol_units	ENSG00000074317.11	SNCB	39	0.65356997214724	0.438831315497824	1.48934214370232	0.148905620434968	25	0.938055580748405
MAGE_TF_0059	7p22.1::pol_region_orf_compatible_without_joint_gag_pro_pol_units::copy_resolved	7p22.1	pol_region_orf_compatible_without_joint_gag_pro_pol_units	ENSG00000048140.18	TSPAN17	39	-0.0369422248869447	0.167037990549557	-0.221160616009594	0.826763786216784	25	0.994489231587115
MAGE_TF_0059	7p22.1::pol_region_orf_compatible_without_joint_gag_pro_pol_units::copy_resolved	7p22.1	pol_region_orf_compatible_without_joint_gag_pro_pol_units	ENSG00000160883.11	HK3	39	0.0854085205198263	0.312132193430901	0.273629322182474	0.786617495877252	25	0.993265412714558
MAGE_TF_0059	7p22.1::pol_region_orf_compatible_without_joint_gag_pro_pol_units::copy_resolved	7p22.1	pol_region_orf_compatible_without_joint_gag_pro_pol_units	ENSG00000087206.17	UIMC1	39	-0.206490250628257	0.221299307045687	-0.933081324947971	0.35970288481637	25	0.966895026830217
MAGE_TF_0059	7p22.1::pol_region_orf_compatible_without_joint_gag_pro_pol_units::copy_resolved	7p22.1	pol_region_orf_compatible_without_joint_gag_pro_pol_units	ENSG00000113761.12	ZNF346	39	0.0176565190881408	0.272017176788415	0.0649095740813259	0.948762258697474	25	0.998480374394068
MAGE_TF_0059	7p22.1::pol_region_orf_compatible_without_joint_gag_pro_pol_units::copy_resolved	7p22.1	pol_region_orf_compatible_without_joint_gag_pro_pol_units	ENSG00000251666.1	ZNF346-IT1	39	0.434098890079247	0.442220095879871	0.981635375967106	0.335684530021036	25	0.964793310068421
MAGE_TF_0059	7p22.1::pol_region_orf_compatible_without_joint_gag_pro_pol_units::copy_resolved	7p22.1	pol_region_orf_compatible_without_joint_gag_pro_pol_units	ENSG00000160867.15	FGFR4	39	-0.0147804425258924	0.382959718644741	-0.0385952929415109	0.969519611769168	25	0.99900832103118
MAGE_TF_0059	7p22.1::pol_region_orf_compatible_without_joint_gag_pro_pol_units::copy_resolved	7p22.1	pol_region_orf_compatible_without_joint_gag_pro_pol_units	ENSG00000165671.21	NSD1	39	-0.002610720809695	0.327816004157143	-0.0079639821625168	0.993708940731192	25	0.999678230433679
MAGE_TF_0059	7p22.1::pol_region_orf_compatible_without_joint_gag_pro_pol_units::copy_resolved	7p22.1	pol_region_orf_compatible_without_joint_gag_pro_pol_units	ENSG00000286634.1	CTD-2301A4.6	39	0.393033986995623	0.419078335767986	0.937853268590858	0.357292716383073	25	0.966600913488979
MAGE_TF_0059	7p22.1::pol_region_orf_compatible_without_joint_gag_pro_pol_units::copy_resolved	7p22.1	pol_region_orf_compatible_without_joint_gag_pro_pol_units	ENSG00000270706.1	PRMT1P1	39	-0.325236871221568	0.288321467823389	-1.12803556973007	0.270014694681075	25	0.956489855730865
MAGE_TF_0059	7p22.1::pol_region_orf_compatible_without_joint_gag_pro_pol_units::copy_resolved	7p22.1	pol_region_orf_compatible_without_joint_gag_pro_pol_units	ENSG00000169228.14	RAB24	39	-0.498901115425132	0.345483508462698	-1.44406636845011	0.161136726598642	25	0.940205871488617
MAGE_TF_0059	7p22.1::pol_region_orf_compatible_without_joint_gag_pro_pol_units::copy_resolved	7p22.1	pol_region_orf_compatible_without_joint_gag_pro_pol_units	ENSG00000169230.10	PRELID1	39	-0.288746695010988	0.152897585634263	-1.88849741356728	0.0706158891479223	25	0.918373910840241
MAGE_TF_0059	7p22.1::pol_region_orf_compatible_without_joint_gag_pro_pol_units::copy_resolved	7p22.1	pol_region_orf_compatible_without_joint_gag_pro_pol_units	ENSG00000213347.10	MXD3	39	-0.110936370434783	0.236277575061279	-0.469517136385081	0.64276941339788	25	0.986890452081188
MAGE_TF_0059	7p22.1::pol_region_orf_compatible_without_joint_gag_pro_pol_units::copy_resolved	7p22.1	pol_region_orf_compatible_without_joint_gag_pro_pol_units	ENSG00000169223.15	LMAN2	39	-0.290024037206943	0.252085894210243	-1.1504968896239	0.260825503485678	25	0.955333423927882
MAGE_TF_0059	7p22.1::pol_region_orf_compatible_without_joint_gag_pro_pol_units::copy_resolved	7p22.1	pol_region_orf_compatible_without_joint_gag_pro_pol_units	ENSG00000169220.18	RGS14	39	-0.0243075003595922	0.33152162945962	-0.0733210089465757	0.942134169410508	25	0.99816483813398
MAGE_TF_0059	7p22.1::pol_region_orf_compatible_without_joint_gag_pro_pol_units::copy_resolved	7p22.1	pol_region_orf_compatible_without_joint_gag_pro_pol_units	ENSG00000198055.11	GRK6	39	-0.148015719640636	0.231510091922133	-0.639348887176891	0.528411425823452	25	0.980067332935244
MAGE_TF_0059	7p22.1::pol_region_orf_compatible_without_joint_gag_pro_pol_units::copy_resolved	7p22.1	pol_region_orf_compatible_without_joint_gag_pro_pol_units	ENSG00000131187.10	F12	39	-0.214114850773661	0.424503049890093	-0.504389428601506	0.618404544118837	25	0.985511345742189
MAGE_TF_0059	7p22.1::pol_region_orf_compatible_without_joint_gag_pro_pol_units::copy_resolved	7p22.1	pol_region_orf_compatible_without_joint_gag_pro_pol_units	ENSG00000131188.12	PRR7	39	0.209606718764072	0.28762305756376	0.728754921595973	0.472923721494248	25	0.976518597431693
MAGE_TF_0059	7p22.1::pol_region_orf_compatible_without_joint_gag_pro_pol_units::copy_resolved	7p22.1	pol_region_orf_compatible_without_joint_gag_pro_pol_units	ENSG00000246334.2	PRR7-AS1	39	-0.723791660187806	0.284903149318379	-2.54048318496813	0.0176572402021547	25	0.889022974376494
MAGE_TF_0059	7p22.1::pol_region_orf_compatible_without_joint_gag_pro_pol_units::copy_resolved	7p22.1	pol_region_orf_compatible_without_joint_gag_pro_pol_units	ENSG00000113758.13	DBN1	39	-0.308957520231244	0.340966405465783	-0.906123052824478	0.373521623084346	25	0.967871901129901
MAGE_TF_0059	7p22.1::pol_region_orf_compatible_without_joint_gag_pro_pol_units::copy_resolved	7p22.1	pol_region_orf_compatible_without_joint_gag_pro_pol_units	ENSG00000279821.1	RP11-1334A24.5	39	0.239408179398554	0.300542347508297	0.7965871744312	0.433190945512717	25	0.973516061346022
MAGE_TF_0059	7p22.1::pol_region_orf_compatible_without_joint_gag_pro_pol_units::copy_resolved	7p22.1	pol_region_orf_compatible_without_joint_gag_pro_pol_units	ENSG00000196923.14	PDLIM7	39	0.225826406630055	0.303968013353671	0.742928192142712	0.464449652482286	25	0.975589854896931
MAGE_TF_0059	7p22.1::pol_region_orf_compatible_without_joint_gag_pro_pol_units::copy_resolved	7p22.1	pol_region_orf_compatible_without_joint_gag_pro_pol_units	ENSG00000146094.16	DOK3	39	-0.213519704741171	0.36396578379477	-0.586647740661165	0.562700756366898	25	0.982144810536853
MAGE_TF_0059	7p22.1::pol_region_orf_compatible_without_joint_gag_pro_pol_units::copy_resolved	7p22.1	pol_region_orf_compatible_without_joint_gag_pro_pol_units	ENSG00000183258.12	DDX41	39	-0.0717656465378626	0.240156008904641	-0.298829277123599	0.767540254017215	25	0.992434443502171
MAGE_TF_0059	7p22.1::pol_region_orf_compatible_without_joint_gag_pro_pol_units::copy_resolved	7p22.1	pol_region_orf_compatible_without_joint_gag_pro_pol_units	ENSG00000146067.16	FAM193B	39	-0.0089993094634358	0.173966856660813	-0.0517300228110807	0.959154939513773	25	0.998704852410426
MAGE_TF_0059	7p22.1::pol_region_orf_compatible_without_joint_gag_pro_pol_units::copy_resolved	7p22.1	pol_region_orf_compatible_without_joint_gag_pro_pol_units	ENSG00000184840.12	TMED9	39	-0.863696022191887	0.368488417562008	-2.34388919984588	0.0273348999940167	25	0.892915425908946
MAGE_TF_0059	7p22.1::pol_region_orf_compatible_without_joint_gag_pro_pol_units::copy_resolved	7p22.1	pol_region_orf_compatible_without_joint_gag_pro_pol_units	ENSG00000027847.14	B4GALT7	39	-0.297147325286765	0.21843174597662	-1.36036693731584	0.185854477226217	25	0.944262822323237
MAGE_TF_0059	7p22.1::pol_region_orf_compatible_without_joint_gag_pro_pol_units::copy_resolved	7p22.1	pol_region_orf_compatible_without_joint_gag_pro_pol_units	ENSG00000247679.3	RP11-1277A3.1	39	-0.268124199697186	0.29710499009119	-0.902456063140815	0.375427923026516	25	0.967997971848693
MAGE_TF_0059	7p22.1::pol_region_orf_compatible_without_joint_gag_pro_pol_units::copy_resolved	7p22.1	pol_region_orf_compatible_without_joint_gag_pro_pol_units	ENSG00000246596.7	RP11-1277A3.2	39	0.229476443121882	0.333884420657238	0.687293053896216	0.498225046920694	25	0.978369673731124
MAGE_TF_0059	7p22.1::pol_region_orf_compatible_without_joint_gag_pro_pol_units::copy_resolved	7p22.1	pol_region_orf_compatible_without_joint_gag_pro_pol_units	ENSG00000249109.1	RP11-1026M7.2	39	-0.314712549187961	0.292938051199735	-1.07433140863417	0.292934409229273	25	0.959841881074259
MAGE_TF_0059	7p22.1::pol_region_orf_compatible_without_joint_gag_pro_pol_units::copy_resolved	7p22.1	pol_region_orf_compatible_without_joint_gag_pro_pol_units	ENSG00000170074.19	FAM153A	39	-0.107148455809926	0.367307641294124	-0.29171311392383	0.772912900783511	25	0.992670555641388
MAGE_TF_0059	7p22.1::pol_region_orf_compatible_without_joint_gag_pro_pol_units::copy_resolved	7p22.1	pol_region_orf_compatible_without_joint_gag_pro_pol_units	ENSG00000170089.15	RP11-423H2.1	39	0.345567360419199	0.305694317610529	1.13043436044327	0.269022222171108	25	0.95640527678289
MAGE_TF_0059	7p22.1::pol_region_orf_compatible_without_joint_gag_pro_pol_units::copy_resolved	7p22.1	pol_region_orf_compatible_without_joint_gag_pro_pol_units	ENSG00000249684.6	RP11-423H2.3	39	-0.14557337737942	0.31988128810483	-0.455085629553026	0.65297520020678	25	0.987283628961178
MAGE_TF_0059	7p22.1::pol_region_orf_compatible_without_joint_gag_pro_pol_units::copy_resolved	7p22.1	pol_region_orf_compatible_without_joint_gag_pro_pol_units	ENSG00000204677.13	FAM153CP	39	-0.095368270091327	0.297212179653487	-0.320876049570091	0.750971313318635	25	0.991728639389552
MAGE_TF_0059	7p22.1::pol_region_orf_compatible_without_joint_gag_pro_pol_units::copy_resolved	7p22.1	pol_region_orf_compatible_without_joint_gag_pro_pol_units	ENSG00000145911.6	N4BP3	39	-0.630585291533405	0.298368086552944	-2.11344751651752	0.0447148587096565	25	0.904449022825002
MAGE_TF_0059	7p22.1::pol_region_orf_compatible_without_joint_gag_pro_pol_units::copy_resolved	7p22.1	pol_region_orf_compatible_without_joint_gag_pro_pol_units	ENSG00000145916.19	RMND5B	39	0.149161230530616	0.220290076206929	0.67711280098928	0.504552359691856	25	0.979034781152144
MAGE_TF_0059	7p22.1::pol_region_orf_compatible_without_joint_gag_pro_pol_units::copy_resolved	7p22.1	pol_region_orf_compatible_without_joint_gag_pro_pol_units	ENSG00000145912.9	NHP2	39	0.0824399254376476	0.195193683753213	0.422349349899446	0.676380356408429	25	0.988574670887997
MAGE_TF_0059	7p22.1::pol_region_orf_compatible_without_joint_gag_pro_pol_units::copy_resolved	7p22.1	pol_region_orf_compatible_without_joint_gag_pro_pol_units	ENSG00000197451.12	HNRNPAB	39	0.254132664769928	0.23519586150914	1.0805150360184	0.290226776279143	25	0.959129375679689
MAGE_TF_0059	7p22.1::pol_region_orf_compatible_without_joint_gag_pro_pol_units::copy_resolved	7p22.1	pol_region_orf_compatible_without_joint_gag_pro_pol_units	ENSG00000175309.15	PHYKPL	39	-0.63023697578834	0.381119400342754	-1.65364705974439	0.110703305671536	25	0.928381337208692
MAGE_TF_0059	7p22.1::pol_region_orf_compatible_without_joint_gag_pro_pol_units::copy_resolved	7p22.1	pol_region_orf_compatible_without_joint_gag_pro_pol_units	ENSG00000050767.18	COL23A1	39	0.252471259162711	0.339459821211803	0.743744158768008	0.463964536188142	25	0.975514667641506
MAGE_TF_0059	7p22.1::pol_region_orf_compatible_without_joint_gag_pro_pol_units::copy_resolved	7p22.1	pol_region_orf_compatible_without_joint_gag_pro_pol_units	ENSG00000113240.13	CLK4	39	-0.661357034327355	0.245881641953425	-2.68973734302876	0.0125527105503946	25	0.884274816593736
MAGE_TF_0059	7p22.1::pol_region_orf_compatible_without_joint_gag_pro_pol_units::copy_resolved	7p22.1	pol_region_orf_compatible_without_joint_gag_pro_pol_units	ENSG00000286713.1	CTD-2537M22.3	39	-0.754609017149334	0.288664756571956	-2.61413629467867	0.0149353037799734	25	0.887412823102793
MAGE_TF_0059	7p22.1::pol_region_orf_compatible_without_joint_gag_pro_pol_units::copy_resolved	7p22.1	pol_region_orf_compatible_without_joint_gag_pro_pol_units	ENSG00000169131.13	ZNF354A	39	0.0492528017566467	0.195352919099253	0.252122169372974	0.803007868078236	25	0.993700069131198
MAGE_TF_0059	7p22.1::pol_region_orf_compatible_without_joint_gag_pro_pol_units::copy_resolved	7p22.1	pol_region_orf_compatible_without_joint_gag_pro_pol_units	ENSG00000178338.11	ZNF354B	39	-0.0661067668166343	0.239655927719433	-0.275840315930036	0.784938051307191	25	0.993245787996153
MAGE_TF_0059	7p22.1::pol_region_orf_compatible_without_joint_gag_pro_pol_units::copy_resolved	7p22.1	pol_region_orf_compatible_without_joint_gag_pro_pol_units	ENSG00000178187.8	ZNF454	39	-0.730185377346939	0.284634368036579	-2.56534508599152	0.0166906392958336	25	0.889022974376494
MAGE_TF_0059	7p22.1::pol_region_orf_compatible_without_joint_gag_pro_pol_units::copy_resolved	7p22.1	pol_region_orf_compatible_without_joint_gag_pro_pol_units	ENSG00000234284.7	ZNF879	39	-0.199020034362491	0.356221642385798	-0.558697200511323	0.581338699389122	25	0.983068557049628
MAGE_TF_0059	7p22.1::pol_region_orf_compatible_without_joint_gag_pro_pol_units::copy_resolved	7p22.1	pol_region_orf_compatible_without_joint_gag_pro_pol_units	ENSG00000177932.7	ZNF354C	39	-0.419138941666707	0.358658054989303	-1.16863105633919	0.253575636560189	25	0.954733743541459
MAGE_TF_0059	7p22.1::pol_region_orf_compatible_without_joint_gag_pro_pol_units::copy_resolved	7p22.1	pol_region_orf_compatible_without_joint_gag_pro_pol_units	ENSG00000176783.15	RUFY1	39	0.169501805454096	0.386012088196978	0.439110096903497	0.664353730867625	25	0.987804770858149
MAGE_TF_0059	7p22.1::pol_region_orf_compatible_without_joint_gag_pro_pol_units::copy_resolved	7p22.1	pol_region_orf_compatible_without_joint_gag_pro_pol_units	ENSG00000244945.1	RUFY1-AS1	39	0.12458578790736	0.305908986308439	0.407264230485021	0.687280163029975	25	0.989000885840572
MAGE_TF_0059	7p22.1::pol_region_orf_compatible_without_joint_gag_pro_pol_units::copy_resolved	7p22.1	pol_region_orf_compatible_without_joint_gag_pro_pol_units	ENSG00000169045.17	HNRNPH1	39	-0.281862048264603	0.140877136605956	-2.0007650287001	0.0563882754436495	25	0.910935069515161
MAGE_TF_0059	7p22.1::pol_region_orf_compatible_without_joint_gag_pro_pol_units::copy_resolved	7p22.1	pol_region_orf_compatible_without_joint_gag_pro_pol_units	ENSG00000250999.2	RP11-1379J22.5	39	0.166296438156732	0.316259125450065	0.525823366899145	0.60364446730374	25	0.984498029118982
MAGE_TF_0059	7p22.1::pol_region_orf_compatible_without_joint_gag_pro_pol_units::copy_resolved	7p22.1	pol_region_orf_compatible_without_joint_gag_pro_pol_units	ENSG00000127022.16	CANX	39	-0.155177100792193	0.316762165200489	-0.489885213071379	0.62848662327715	25	0.986183300112396
MAGE_TF_0059	7p22.1::pol_region_orf_compatible_without_joint_gag_pro_pol_units::copy_resolved	7p22.1	pol_region_orf_compatible_without_joint_gag_pro_pol_units	ENSG00000225051.5	HMGB3P22	39	0.478265535297724	0.401909834712765	1.18998216512798	0.24523177390658	25	0.954065311807312
MAGE_TF_0059	7p22.1::pol_region_orf_compatible_without_joint_gag_pro_pol_units::copy_resolved	7p22.1	pol_region_orf_compatible_without_joint_gag_pro_pol_units	ENSG00000161021.13	MAML1	39	0.0164489179676119	0.236230722055908	0.0696307314495656	0.945041560293934	25	0.998228414212581
MAGE_TF_0059	7p22.1::pol_region_orf_compatible_without_joint_gag_pro_pol_units::copy_resolved	7p22.1	pol_region_orf_compatible_without_joint_gag_pro_pol_units	ENSG00000213316.10	LTC4S	39	-0.147289194708463	0.375687437403343	-0.392052488436901	0.698341733902584	25	0.989604489191843
MAGE_TF_0059	7p22.1::pol_region_orf_compatible_without_joint_gag_pro_pol_units::copy_resolved	7p22.1	pol_region_orf_compatible_without_joint_gag_pro_pol_units	ENSG00000161011.20	SQSTM1	39	-0.24759590870835	0.193455605100775	-1.27985905902996	0.212344529494517	25	0.948332889389071
MAGE_TF_0059	7p22.1::pol_region_orf_compatible_without_joint_gag_pro_pol_units::copy_resolved	7p22.1	pol_region_orf_compatible_without_joint_gag_pro_pol_units	ENSG00000161013.17	MGAT4B	39	0.178016786411664	0.158518199061743	1.12300535500234	0.272104532992267	25	0.956673282862213
MAGE_TF_0059	7p22.1::pol_region_orf_compatible_without_joint_gag_pro_pol_units::copy_resolved	7p22.1	pol_region_orf_compatible_without_joint_gag_pro_pol_units	ENSG00000245317.2	CTC-241N9.1	39	-0.0551375454853254	0.329468156652341	-0.167353185344425	0.868438523006206	25	0.996255615223465
MAGE_TF_0059	7p22.1::pol_region_orf_compatible_without_joint_gag_pro_pol_units::copy_resolved	7p22.1	pol_region_orf_compatible_without_joint_gag_pro_pol_units	ENSG00000161010.15	MRNIP	39	-0.319611240064802	0.139245212964659	-2.29531222840616	0.0303803447509555	25	0.895441893370258
MAGE_TF_0059	7p22.1::pol_region_orf_compatible_without_joint_gag_pro_pol_units::copy_resolved	7p22.1	pol_region_orf_compatible_without_joint_gag_pro_pol_units	ENSG00000197226.13	TBC1D9B	39	-0.0764236548315898	0.25421542461912	-0.300625561749812	0.76618593283135	25	0.992399571841657
MAGE_TF_0059	7p22.1::pol_region_orf_compatible_without_joint_gag_pro_pol_units::copy_resolved	7p22.1	pol_region_orf_compatible_without_joint_gag_pro_pol_units	ENSG00000113269.14	RNF130	39	-0.531734598794816	0.223622357422868	-2.37782395697274	0.025375954989561	25	0.891597727754427
MAGE_TF_0059	7p22.1::pol_region_orf_compatible_without_joint_gag_pro_pol_units::copy_resolved	7p22.1	pol_region_orf_compatible_without_joint_gag_pro_pol_units	ENSG00000278965.1	RP11-39H3.2	39	-0.13599421787539	0.284729642278761	-0.477625781379822	0.637066144031839	25	0.986627269755371
MAGE_TF_0059	7p22.1::pol_region_orf_compatible_without_joint_gag_pro_pol_units::copy_resolved	7p22.1	pol_region_orf_compatible_without_joint_gag_pro_pol_units	ENSG00000050748.18	MAPK9	39	-0.0498281629999341	0.230114120786948	-0.216536746330607	0.830326636763274	25	0.994651395658821
MAGE_TF_0059	7p22.1::pol_region_orf_compatible_without_joint_gag_pro_pol_units::copy_resolved	7p22.1	pol_region_orf_compatible_without_joint_gag_pro_pol_units	ENSG00000131459.13	GFPT2	39	0.0242073787130151	0.373299908148242	0.0648469988463058	0.948811581786381	25	0.998480374394068
MAGE_TF_0059	7p22.1::pol_region_orf_compatible_without_joint_gag_pro_pol_units::copy_resolved	7p22.1	pol_region_orf_compatible_without_joint_gag_pro_pol_units	ENSG00000113300.13	CNOT6	39	0.177245337567937	0.237811554862138	0.745318442035705	0.463029424562024	25	0.975498710392092
MAGE_TF_0059	7p22.1::pol_region_orf_compatible_without_joint_gag_pro_pol_units::copy_resolved	7p22.1	pol_region_orf_compatible_without_joint_gag_pro_pol_units	ENSG00000161055.4	SCGB3A1	39	-0.446964959418734	0.283826716407871	-1.57478113785605	0.127878455706101	25	0.934018443195242
MAGE_TF_0059	7p22.1::pol_region_orf_compatible_without_joint_gag_pro_pol_units::copy_resolved	7p22.1	pol_region_orf_compatible_without_joint_gag_pro_pol_units	ENSG00000037280.16	FLT4	39	0.177181064460917	0.332742567808864	0.532486918123125	0.599090179233439	25	0.984246285144609
MAGE_TF_0059	7p22.1::pol_region_orf_compatible_without_joint_gag_pro_pol_units::copy_resolved	7p22.1	pol_region_orf_compatible_without_joint_gag_pro_pol_units	ENSG00000280161.1	CTC-205M6.1	39	0.0110259398179587	0.243122464819282	0.0453513821775148	0.964187552815558	25	0.998805076118201
MAGE_TF_0059	7p22.1::pol_region_orf_compatible_without_joint_gag_pro_pol_units::copy_resolved	7p22.1	pol_region_orf_compatible_without_joint_gag_pro_pol_units	ENSG00000131446.17	MGAT1	39	-0.582753124698269	0.300280817196051	-1.94069381500915	0.0636517762259489	25	0.914839611198019
MAGE_TF_0059	7p22.1::pol_region_orf_compatible_without_joint_gag_pro_pol_units::copy_resolved	7p22.1	pol_region_orf_compatible_without_joint_gag_pro_pol_units	ENSG00000245060.8	LINC00847	39	0.113447506389524	0.198531006174257	0.571434702194315	0.572807133202095	25	0.982601664270849
MAGE_TF_0059	7p22.1::pol_region_orf_compatible_without_joint_gag_pro_pol_units::copy_resolved	7p22.1	pol_region_orf_compatible_without_joint_gag_pro_pol_units	ENSG00000278970.2	HEIH	39	-0.0569965608081673	0.333577627901659	-0.170864458647	0.865705721776502	25	0.996148863347853
MAGE_TF_0059	7p22.1::pol_region_orf_compatible_without_joint_gag_pro_pol_units::copy_resolved	7p22.1	pol_region_orf_compatible_without_joint_gag_pro_pol_units	ENSG00000286128.1	CTC-205M6.5	39	-0.0481220151876748	0.343187209269184	-0.140220887865111	0.889609106941205	25	0.996768736066901
MAGE_TF_0059	7p22.1::pol_region_orf_compatible_without_joint_gag_pro_pol_units::copy_resolved	7p22.1	pol_region_orf_compatible_without_joint_gag_pro_pol_units	ENSG00000196670.14	ZFP62	39	0.20215017787206	0.286840822194374	0.704746891762411	0.487481946933648	25	0.977616806028914
MAGE_TF_0059	7p22.1::pol_region_orf_compatible_without_joint_gag_pro_pol_units::copy_resolved	7p22.1	pol_region_orf_compatible_without_joint_gag_pro_pol_units	ENSG00000165810.17	BTNL9	39	0.558880430734138	0.326935559811195	1.70945133975909	0.0997537454019587	25	0.926945738838132
MAGE_TF_0059	7p22.1::pol_region_orf_compatible_without_joint_gag_pro_pol_units::copy_resolved	7p22.1	pol_region_orf_compatible_without_joint_gag_pro_pol_units	ENSG00000248473.2	LINC01962	39	0.83003900740244	0.336666108281721	2.46546648737171	0.0208978603436761	25	0.889022974376494
MAGE_TF_0059	7p22.1::pol_region_orf_compatible_without_joint_gag_pro_pol_units::copy_resolved	7p22.1	pol_region_orf_compatible_without_joint_gag_pro_pol_units	ENSG00000250222.2	CTC-338M12.5	39	0.221911591948439	0.282320028741713	0.786028511464415	0.439237931290124	25	0.973866146052547
MAGE_TF_0059	7p22.1::pol_region_orf_compatible_without_joint_gag_pro_pol_units::copy_resolved	7p22.1	pol_region_orf_compatible_without_joint_gag_pro_pol_units	ENSG00000250900.6	TRIM7-AS1	39	-0.293273196787755	0.377030685330389	-0.777849676958686	0.44395714792559	25	0.974092527050726
MAGE_TF_0059	7p22.1::pol_region_orf_compatible_without_joint_gag_pro_pol_units::copy_resolved	7p22.1	pol_region_orf_compatible_without_joint_gag_pro_pol_units	ENSG00000146054.18	TRIM7	39	0.412390572681608	0.303708960968988	1.35784789281775	0.18664219933924	25	0.944461319524544
MAGE_TF_0059	7p22.1::pol_region_orf_compatible_without_joint_gag_pro_pol_units::copy_resolved	7p22.1	pol_region_orf_compatible_without_joint_gag_pro_pol_units	ENSG00000248514.1	CTC-338M12.1	39	-0.0197846141643187	0.32580446830674	-0.060725423034075	0.952060741490711	25	0.998589885101835
MAGE_TF_0059	7p22.1::pol_region_orf_compatible_without_joint_gag_pro_pol_units::copy_resolved	7p22.1	pol_region_orf_compatible_without_joint_gag_pro_pol_units	ENSG00000146063.20	TRIM41	39	-0.296452686415042	0.167922864996262	-1.76540988877031	0.0897081862865831	25	0.924350022884068
MAGE_TF_0059	7p22.1::pol_region_orf_compatible_without_joint_gag_pro_pol_units::copy_resolved	7p22.1	pol_region_orf_compatible_without_joint_gag_pro_pol_units	ENSG00000233937.7	CTC-338M12.4	39	0.281562388469563	0.351845915362297	0.800243447986705	0.431108946575784	25	0.973304109042775
MAGE_TF_0059	7p22.1::pol_region_orf_compatible_without_joint_gag_pro_pol_units::copy_resolved	7p22.1	pol_region_orf_compatible_without_joint_gag_pro_pol_units	ENSG00000204628.12	RACK1	39	-0.17514273700924	0.264509427108902	-0.662141757757204	0.513938389411894	25	0.97935218091967
MAGE_TF_0059	7p22.1::pol_region_orf_compatible_without_joint_gag_pro_pol_units::copy_resolved	7p22.1	pol_region_orf_compatible_without_joint_gag_pro_pol_units	ENSG00000183718.5	TRIM52	39	0.154240516204608	0.246482627904293	0.625766276171389	0.537139787379566	25	0.980713920112685
MAGE_TF_0059	7p22.1::pol_region_orf_compatible_without_joint_gag_pro_pol_units::copy_resolved	7p22.1	pol_region_orf_compatible_without_joint_gag_pro_pol_units	ENSG00000248275.2	TRIM52-AS1	39	-0.0357493183365117	0.263166586267268	-0.135842923083728	0.893033385347067	25	0.996862272292378
MAGE_TF_0059	7p22.1::pol_region_orf_compatible_without_joint_gag_pro_pol_units::copy_resolved	7p22.1	pol_region_orf_compatible_without_joint_gag_pro_pol_units	ENSG00000238035.8	AC138035.2	39	0.434368143895624	0.195673619990374	2.21986052037567	0.0357269189104805	25	0.900889941580594
MAGE_TF_0059	7p22.1::pol_region_orf_compatible_without_joint_gag_pro_pol_units::copy_resolved	7p22.1	pol_region_orf_compatible_without_joint_gag_pro_pol_units	ENSG00000274553.1	CICP15	39	-0.0948323686447928	0.324216243025424	-0.292497278235861	0.772320290980183	25	0.992670385962656
MAGE_TF_0059	7p22.1::pol_region_orf_compatible_without_joint_gag_pro_pol_units::copy_resolved	7p22.1	pol_region_orf_compatible_without_joint_gag_pro_pol_units	ENSG00000285578.1	RP3-416J7.6	39	-0.574156129279275	0.398483908594753	-1.44085147955918	0.16203500011419	25	0.940309197026224
MAGE_TF_0059	7p22.1::pol_region_orf_compatible_without_joint_gag_pro_pol_units::copy_resolved	7p22.1	pol_region_orf_compatible_without_joint_gag_pro_pol_units	ENSG00000112679.15	DUSP22	39	0.296681897168553	0.275270800314248	1.0777819399292	0.291421309794429	25	0.959517942171344
MAGE_TF_0059	7p22.1::pol_region_orf_compatible_without_joint_gag_pro_pol_units::copy_resolved	7p22.1	pol_region_orf_compatible_without_joint_gag_pro_pol_units	ENSG00000287265.1	RP11-328C17.2	39	0.262011984867108	0.308815098818881	0.848442922218569	0.404242194448164	25	0.971133714120749
MAGE_TF_0059	7p22.1::pol_region_orf_compatible_without_joint_gag_pro_pol_units::copy_resolved	7p22.1	pol_region_orf_compatible_without_joint_gag_pro_pol_units	ENSG00000137265.15	IRF4	39	-0.525853909653939	0.242383963235625	-2.16950784463719	0.0397542654083981	25	0.90254515305128
MAGE_TF_0059	7p22.1::pol_region_orf_compatible_without_joint_gag_pro_pol_units::copy_resolved	7p22.1	pol_region_orf_compatible_without_joint_gag_pro_pol_units	ENSG00000230433.1	RP1-20B11.2	39	0.0186243695470535	0.301676709328625	0.0617361863582431	0.951263846501955	25	0.998560165086241
MAGE_TF_0059	7p22.1::pol_region_orf_compatible_without_joint_gag_pro_pol_units::copy_resolved	7p22.1	pol_region_orf_compatible_without_joint_gag_pro_pol_units	ENSG00000188996.4	HUS1B	39	0.0495678149641044	0.259173883788148	0.191253124117327	0.849872070715321	25	0.995377331479111
MAGE_TF_0059	7p22.1::pol_region_orf_compatible_without_joint_gag_pro_pol_units::copy_resolved	7p22.1	pol_region_orf_compatible_without_joint_gag_pro_pol_units	ENSG00000112685.14	EXOC2	39	0.173544242301682	0.327336480709675	0.530170795279014	0.600671289103898	25	0.984265519022151
MAGE_TF_0059	7p22.1::pol_region_orf_compatible_without_joint_gag_pro_pol_units::copy_resolved	7p22.1	pol_region_orf_compatible_without_joint_gag_pro_pol_units	ENSG00000272463.1	RP11-532F6.3	39	-0.585061105905173	0.320225406043535	-1.82702900789088	0.0796585383593391	25	0.922225981382907
MAGE_TF_0059	7p22.1::pol_region_orf_compatible_without_joint_gag_pro_pol_units::copy_resolved	7p22.1	pol_region_orf_compatible_without_joint_gag_pro_pol_units	ENSG00000054598.9	FOXC1	39	0.632021813035155	0.279977261351962	2.25740408340031	0.0329682490278918	25	0.897174855861437
MAGE_TF_0059	7p22.1::pol_region_orf_compatible_without_joint_gag_pro_pol_units::copy_resolved	7p22.1	pol_region_orf_compatible_without_joint_gag_pro_pol_units	ENSG00000112699.11	GMDS	39	0.547270728391556	0.249124750104866	2.19677381778081	0.037525345793415	25	0.901897456902738
MAGE_TF_0059	7p22.1::pol_region_orf_compatible_without_joint_gag_pro_pol_units::copy_resolved	7p22.1	pol_region_orf_compatible_without_joint_gag_pro_pol_units	ENSG00000250903.9	GMDS-DT	39	0.373250935078209	0.226738496838605	1.64617363298431	0.112243512271129	25	0.929232841336191
MAGE_TF_0059	7p22.1::pol_region_orf_compatible_without_joint_gag_pro_pol_units::copy_resolved	7p22.1	pol_region_orf_compatible_without_joint_gag_pro_pol_units	ENSG00000286512.1	RP1-80B9.4	39	0.151245980127057	0.256047691212368	0.590694567136764	0.560027803524977	25	0.981831755124236
MAGE_TF_0059	7p22.1::pol_region_orf_compatible_without_joint_gag_pro_pol_units::copy_resolved	7p22.1	pol_region_orf_compatible_without_joint_gag_pro_pol_units	ENSG00000124535.16	WRNIP1	39	0.132521825908447	0.253513757256371	0.522740175297197	0.605757286688962	25	0.984715907996221
MAGE_TF_0059	7p22.1::pol_region_orf_compatible_without_joint_gag_pro_pol_units::copy_resolved	7p22.1	pol_region_orf_compatible_without_joint_gag_pro_pol_units	ENSG00000021355.13	SERPINB1	39	0.263267000996321	0.368891500966576	0.713670551656799	0.482040939680074	25	0.977245635526754
MAGE_TF_0059	7p22.1::pol_region_orf_compatible_without_joint_gag_pro_pol_units::copy_resolved	7p22.1	pol_region_orf_compatible_without_joint_gag_pro_pol_units	ENSG00000230438.7	SERPINB9P1	39	-0.02059051891318	0.430380135608158	-0.0478426330808323	0.962221816326584	25	0.998785917168165
MAGE_TF_0059	7p22.1::pol_region_orf_compatible_without_joint_gag_pro_pol_units::copy_resolved	7p22.1	pol_region_orf_compatible_without_joint_gag_pro_pol_units	ENSG00000170542.6	SERPINB9	39	0.104709723759575	0.197721835502422	0.529580981753999	0.601074246920544	25	0.984313859099024
MAGE_TF_0059	7p22.1::pol_region_orf_compatible_without_joint_gag_pro_pol_units::copy_resolved	7p22.1	pol_region_orf_compatible_without_joint_gag_pro_pol_units	ENSG00000124570.21	SERPINB6	39	0.785946947239004	0.345773536873736	2.27301069464435	0.0318794833752713	25	0.896255188928025
MAGE_TF_0059	7p22.1::pol_region_orf_compatible_without_joint_gag_pro_pol_units::copy_resolved	7p22.1	pol_region_orf_compatible_without_joint_gag_pro_pol_units	ENSG00000244041.7	LINC01011	39	0.559898905046872	0.345335320775954	1.62131954469298	0.117495128284496	25	0.931338040677156
MAGE_TF_0059	7p22.1::pol_region_orf_compatible_without_joint_gag_pro_pol_units::copy_resolved	7p22.1	pol_region_orf_compatible_without_joint_gag_pro_pol_units	ENSG00000124588.22	NQO2	39	0.668479649125569	0.353020906449113	1.89359790571477	0.0699072897877095	25	0.918373910840241
MAGE_TF_0059	7p22.1::pol_region_orf_compatible_without_joint_gag_pro_pol_units::copy_resolved	7p22.1	pol_region_orf_compatible_without_joint_gag_pro_pol_units	ENSG00000288612.1	RP1-90J20.15	39	0.140529688022357	0.355980031375299	0.394768457880721	0.69636167464893	25	0.989586870315269
MAGE_TF_0059	7p22.1::pol_region_orf_compatible_without_joint_gag_pro_pol_units::copy_resolved	7p22.1	pol_region_orf_compatible_without_joint_gag_pro_pol_units	ENSG00000271361.1	HTATSF1P2	39	0.714952454226194	0.401601191285792	1.78025481432751	0.0871928138526842	25	0.924199893787712
MAGE_TF_0059	7p22.1::pol_region_orf_compatible_without_joint_gag_pro_pol_units::copy_resolved	7p22.1	pol_region_orf_compatible_without_joint_gag_pro_pol_units	ENSG00000137275.16	RIPK1	39	0.0825479275198584	0.335813316503738	0.245814931877306	0.807832406216958	25	0.993875930127756
MAGE_TF_0059	7p22.1::pol_region_orf_compatible_without_joint_gag_pro_pol_units::copy_resolved	7p22.1	pol_region_orf_compatible_without_joint_gag_pro_pol_units	ENSG00000272277.1	RP1-40E16.12	39	-0.158276344545448	0.327724101771165	-0.482956070945204	0.633329407202238	25	0.986407011202628
MAGE_TF_0059	7p22.1::pol_region_orf_compatible_without_joint_gag_pro_pol_units::copy_resolved	7p22.1	pol_region_orf_compatible_without_joint_gag_pro_pol_units	ENSG00000137274.13	BPHL	39	-0.0126808903468903	0.334039223928706	-0.0379622793926642	0.970019278432105	25	0.999021468904198
MAGE_TF_0059	7p22.1::pol_region_orf_compatible_without_joint_gag_pro_pol_units::copy_resolved	7p22.1	pol_region_orf_compatible_without_joint_gag_pro_pol_units	ENSG00000137267.7	TUBB2A	39	0.158637728203542	0.317473557484669	0.499688003814942	0.621664358319238	25	0.985708531790351
MAGE_TF_0059	7p22.1::pol_region_orf_compatible_without_joint_gag_pro_pol_units::copy_resolved	7p22.1	pol_region_orf_compatible_without_joint_gag_pro_pol_units	ENSG00000180822.12	PSMG4	39	0.0259286351987071	0.200371535772221	0.129402787171239	0.898074444559598	25	0.997026823714659
MAGE_TF_0059	7p22.1::pol_region_orf_compatible_without_joint_gag_pro_pol_units::copy_resolved	7p22.1	pol_region_orf_compatible_without_joint_gag_pro_pol_units	ENSG00000137285.11	TUBB2B	39	-0.350680642175569	0.324625137829285	-1.08026336013444	0.290336628004322	25	0.959129375679689
MAGE_TF_0059	7p22.1::pol_region_orf_compatible_without_joint_gag_pro_pol_units::copy_resolved	7p22.1	pol_region_orf_compatible_without_joint_gag_pro_pol_units	ENSG00000137266.15	SLC22A23	39	0.573544537972719	0.259304928902709	2.21185359028757	0.0363416291312258	25	0.901177584964428
MAGE_TF_0059	7p22.1::pol_region_orf_compatible_without_joint_gag_pro_pol_units::copy_resolved	7p22.1	pol_region_orf_compatible_without_joint_gag_pro_pol_units	ENSG00000270504.1	RP11-420L9.5	39	0.03647888363546	0.308583147977633	0.118214114654453	0.906842714093186	25	0.99725709585218
MAGE_TF_0059	7p22.1::pol_region_orf_compatible_without_joint_gag_pro_pol_units::copy_resolved	7p22.1	pol_region_orf_compatible_without_joint_gag_pro_pol_units	ENSG00000168994.14	PXDC1	39	0.361852294259092	0.302081632241985	1.19786261605349	0.242204311334503	25	0.953405772861046
MAGE_TF_0059	7p22.1::pol_region_orf_compatible_without_joint_gag_pro_pol_units::copy_resolved	7p22.1	pol_region_orf_compatible_without_joint_gag_pro_pol_units	ENSG00000145945.7	FAM50B	39	0.202298491228914	0.359018987722035	0.563475744033742	0.578130649407828	25	0.982916109780703
MAGE_TF_0059	7p22.1::pol_region_orf_compatible_without_joint_gag_pro_pol_units::copy_resolved	7p22.1	pol_region_orf_compatible_without_joint_gag_pro_pol_units	ENSG00000112739.17	PRPF4B	39	-0.0068576964799831	0.19784068958416	-0.0346627202644578	0.972623969424521	25	0.999043025664997
MAGE_TF_0059	7p22.1::pol_region_orf_compatible_without_joint_gag_pro_pol_units::copy_resolved	7p22.1	pol_region_orf_compatible_without_joint_gag_pro_pol_units	ENSG00000185689.17	C6orf201	39	-0.271818649432838	0.307565687667948	-0.883774297106565	0.385238454224084	25	0.96882591315418
MAGE_TF_0059	7p22.1::pol_region_orf_compatible_without_joint_gag_pro_pol_units::copy_resolved	7p22.1	pol_region_orf_compatible_without_joint_gag_pro_pol_units	ENSG00000198721.13	ECI2	39	-0.167890883115347	0.403879865074475	-0.415695105484865	0.681179715557469	25	0.988809309391612
MAGE_TF_0059	7p22.1::pol_region_orf_compatible_without_joint_gag_pro_pol_units::copy_resolved	7p22.1	pol_region_orf_compatible_without_joint_gag_pro_pol_units	ENSG00000153046.18	CDYL	39	0.18528798514624	0.370700692621255	0.499831774891095	0.621564554855943	25	0.985693932156491
MAGE_TF_0059	7p22.1::pol_region_orf_compatible_without_joint_gag_pro_pol_units::copy_resolved	7p22.1	pol_region_orf_compatible_without_joint_gag_pro_pol_units	ENSG00000272142.4	LYRM4-AS1	39	0.548208686479242	0.371475534380737	1.4757598704128	0.152493378105243	25	0.938735202628068
MAGE_TF_0059	7p22.1::pol_region_orf_compatible_without_joint_gag_pro_pol_units::copy_resolved	7p22.1	pol_region_orf_compatible_without_joint_gag_pro_pol_units	ENSG00000124787.14	RPP40	39	-0.303277045497824	0.273268078682823	-1.10981511986196	0.277640217755745	25	0.95754959178084
MAGE_TF_0059	7p22.1::pol_region_orf_compatible_without_joint_gag_pro_pol_units::copy_resolved	7p22.1	pol_region_orf_compatible_without_joint_gag_pro_pol_units	ENSG00000219607.4	PPP1R3G	39	0.101853497578291	0.244288923896228	0.416938664077776	0.68028175302491	25	0.988730601142214
MAGE_TF_0059	7p22.1::pol_region_orf_compatible_without_joint_gag_pro_pol_units::copy_resolved	7p22.1	pol_region_orf_compatible_without_joint_gag_pro_pol_units	ENSG00000214113.11	LYRM4	39	0.180204822963701	0.235026091642055	0.766743903643485	0.450414158775016	25	0.97459668920834
MAGE_TF_0059	7p22.1::pol_region_orf_compatible_without_joint_gag_pro_pol_units::copy_resolved	7p22.1	pol_region_orf_compatible_without_joint_gag_pro_pol_units	ENSG00000145982.13	FARS2	39	-0.0559911826978245	0.193766928174899	-0.288961502487593	0.774993461999312	25	0.992789690327946
MAGE_TF_0059	7p22.1::pol_region_orf_compatible_without_joint_gag_pro_pol_units::copy_resolved	7p22.1	pol_region_orf_compatible_without_joint_gag_pro_pol_units	ENSG00000124785.9	NRN1	39	-0.194363374821162	0.39669568332347	-0.489955860353227	0.628437334580501	25	0.98618088383103
MAGE_TF_0059	7p22.1::pol_region_orf_compatible_without_joint_gag_pro_pol_units::copy_resolved	7p22.1	pol_region_orf_compatible_without_joint_gag_pro_pol_units	ENSG00000124491.16	F13A1	39	-0.363459838434822	0.343171788106452	-1.05911922550602	0.299671791950051	25	0.960833292332503
MAGE_TF_0059	7p22.1::pol_region_orf_compatible_without_joint_gag_pro_pol_units::copy_resolved	7p22.1	pol_region_orf_compatible_without_joint_gag_pro_pol_units	ENSG00000112799.9	LY86	39	-0.42002934416462	0.301936176390118	-1.39111963722399	0.176446921831016	25	0.94286888024055
MAGE_TF_0059	7p22.1::pol_region_orf_compatible_without_joint_gag_pro_pol_units::copy_resolved	7p22.1	pol_region_orf_compatible_without_joint_gag_pro_pol_units	ENSG00000216863.10	LY86-AS1	39	-0.499174136977106	0.352442890936942	-1.41632630367459	0.169020128153308	25	0.941619109321949
MAGE_TF_0059	7p22.1::pol_region_orf_compatible_without_joint_gag_pro_pol_units::copy_resolved	7p22.1	pol_region_orf_compatible_without_joint_gag_pro_pol_units	ENSG00000261211.1	RP1-80N2.3	39	0.535446667503312	0.276195582326864	1.93865036867113	0.0639126734087438	25	0.91503643735649
MAGE_TF_0059	7p22.1::pol_region_orf_compatible_without_joint_gag_pro_pol_units::copy_resolved	7p22.1	pol_region_orf_compatible_without_joint_gag_pro_pol_units	ENSG00000124782.20	RREB1	39	0.487611009905924	0.347978118105964	1.40126917336061	0.173426019082136	25	0.942633566855056
MAGE_TF_0059	7p22.1::pol_region_orf_compatible_without_joint_gag_pro_pol_units::copy_resolved	7p22.1	pol_region_orf_compatible_without_joint_gag_pro_pol_units	ENSG00000225092.2	RP11-405O10.2	39	-0.0215514476859856	0.280892624380718	-0.0767248614430513	0.939453163060715	25	0.998064670546748
MAGE_TF_0059	7p22.1::pol_region_orf_compatible_without_joint_gag_pro_pol_units::copy_resolved	7p22.1	pol_region_orf_compatible_without_joint_gag_pro_pol_units	ENSG00000124783.14	SSR1	39	-0.463635906156024	0.264354476155326	-1.75384170867455	0.0917110565431985	25	0.925097857884805
MAGE_TF_0059	7p22.1::pol_region_orf_compatible_without_joint_gag_pro_pol_units::copy_resolved	7p22.1	pol_region_orf_compatible_without_joint_gag_pro_pol_units	ENSG00000164304.16	CAGE1	39	-0.136256333540527	0.334325545791732	-0.407555854632203	0.687068784344403	25	0.989000885840572
MAGE_TF_0059	7p22.1::pol_region_orf_compatible_without_joint_gag_pro_pol_units::copy_resolved	7p22.1	pol_region_orf_compatible_without_joint_gag_pro_pol_units	ENSG00000124784.9	RIOK1	39	-0.421979071134161	0.202137762717633	-2.08758158525592	0.0471850496869437	25	0.905013571968787
MAGE_TF_0059	7p22.1::pol_region_orf_compatible_without_joint_gag_pro_pol_units::copy_resolved	7p22.1	pol_region_orf_compatible_without_joint_gag_pro_pol_units	ENSG00000096696.15	DSP	39	0.466350308319706	0.271038739880687	1.72060388313861	0.0976788964044287	25	0.926216527495418
MAGE_TF_0059	7p22.1::pol_region_orf_compatible_without_joint_gag_pro_pol_units::copy_resolved	7p22.1	pol_region_orf_compatible_without_joint_gag_pro_pol_units	ENSG00000168566.13	SNRNP48	39	-0.343638389851491	0.239130797275474	-1.43703108828607	0.163107665000399	25	0.940571712020118
MAGE_TF_0059	7p22.1::pol_region_orf_compatible_without_joint_gag_pro_pol_units::copy_resolved	7p22.1	pol_region_orf_compatible_without_joint_gag_pro_pol_units	ENSG00000153162.9	BMP6	39	0.638560140313834	0.215508588659973	2.96303801293667	0.0065977494364537	25	0.878374679303193
MAGE_TF_0059	7p22.1::pol_region_orf_compatible_without_joint_gag_pro_pol_units::copy_resolved	7p22.1	pol_region_orf_compatible_without_joint_gag_pro_pol_units	ENSG00000239264.9	TXNDC5	39	-0.0378981365553447	0.193284881832803	-0.196073982589739	0.846137346113646	25	0.995204204138736
MAGE_TF_0059	7p22.1::pol_region_orf_compatible_without_joint_gag_pro_pol_units::copy_resolved	7p22.1	pol_region_orf_compatible_without_joint_gag_pro_pol_units	ENSG00000259040.5	BLOC1S5-TXNDC5	39	0.118085321620526	0.294339942861171	0.401186874172298	0.691691108873726	25	0.989233633514764
MAGE_TF_0059	7p22.1::pol_region_orf_compatible_without_joint_gag_pro_pol_units::copy_resolved	7p22.1	pol_region_orf_compatible_without_joint_gag_pro_pol_units	ENSG00000188428.20	BLOC1S5	39	0.184224261919541	0.205375762736639	0.897010725436861	0.378270446360239	25	0.968304206401554
MAGE_TF_0059	7p22.1::pol_region_orf_compatible_without_joint_gag_pro_pol_units::copy_resolved	7p22.1	pol_region_orf_compatible_without_joint_gag_pro_pol_units	ENSG00000124802.12	EEF1E1	39	-0.11289382293883	0.115184409062363	-0.980113748534377	0.336420238625751	25	0.964844276861867
MAGE_TF_0059	7p22.1::pol_region_orf_compatible_without_joint_gag_pro_pol_units::copy_resolved	7p22.1	pol_region_orf_compatible_without_joint_gag_pro_pol_units	ENSG00000124786.12	SLC35B3	39	-0.390734690744612	0.250784030879336	-1.558052517836	0.131791205715014	25	0.934812985916023
MAGE_TF_0059	7p22.1::pol_region_orf_compatible_without_joint_gag_pro_pol_units::copy_resolved	7p22.1	pol_region_orf_compatible_without_joint_gag_pro_pol_units	ENSG00000285219.2	HULC	39	0.415376036222703	0.334741306626632	1.24088670265606	0.22616633565698	25	0.950690591041514
MAGE_TF_0059	7p22.1::pol_region_orf_compatible_without_joint_gag_pro_pol_units::copy_resolved	7p22.1	pol_region_orf_compatible_without_joint_gag_pro_pol_units	ENSG00000181355.21	OFCC1	39	-0.064070621088439	0.314476897306792	-0.203737131843851	0.840208271547035	25	0.995122656323935
MAGE_TF_0059	7p22.1::pol_region_orf_compatible_without_joint_gag_pro_pol_units::copy_resolved	7p22.1	pol_region_orf_compatible_without_joint_gag_pro_pol_units	ENSG00000285278.1	TFAP2A-AS2	39	0.638782925283166	0.35684555804308	1.79008232240921	0.0855610216509017	25	0.924011064247829
MAGE_TF_0059	7p22.1::pol_region_orf_compatible_without_joint_gag_pro_pol_units::copy_resolved	7p22.1	pol_region_orf_compatible_without_joint_gag_pro_pol_units	ENSG00000229950.1	TFAP2A-AS1	39	0.577953323449008	0.310806435437755	1.85952817429597	0.0747601260615638	25	0.920353609601143
MAGE_TF_0059	7p22.1::pol_region_orf_compatible_without_joint_gag_pro_pol_units::copy_resolved	7p22.1	pol_region_orf_compatible_without_joint_gag_pro_pol_units	ENSG00000137203.15	TFAP2A	39	1.02589512140305	0.419746405136974	2.44408316270933	0.0219176340295953	25	0.889917643961382
MAGE_TF_0059	7p22.1::pol_region_orf_compatible_without_joint_gag_pro_pol_units::copy_resolved	7p22.1	pol_region_orf_compatible_without_joint_gag_pro_pol_units	ENSG00000111846.19	GCNT2	39	0.797641163965651	0.330260910049302	2.41518490288959	0.0233687924089623	25	0.891068203949093
MAGE_TF_0059	7p22.1::pol_region_orf_compatible_without_joint_gag_pro_pol_units::copy_resolved	7p22.1	pol_region_orf_compatible_without_joint_gag_pro_pol_units	ENSG00000285763.1	RP11-421M1.9	39	0.0870745562929464	0.295439209605847	0.294729181035634	0.770634366298651	25	0.992610388290235
MAGE_TF_0059	7p22.1::pol_region_orf_compatible_without_joint_gag_pro_pol_units::copy_resolved	7p22.1	pol_region_orf_compatible_without_joint_gag_pro_pol_units	ENSG00000137434.12	C6orf52	39	0.356476980950123	0.379530129106304	0.939258713898513	0.356584928339299	25	0.966563119665505
MAGE_TF_0059	7p22.1::pol_region_orf_compatible_without_joint_gag_pro_pol_units::copy_resolved	7p22.1	pol_region_orf_compatible_without_joint_gag_pro_pol_units	ENSG00000111845.5	PAK1IP1	39	-0.0886184851424469	0.163940858383344	-0.540551550213491	0.593600503551032	25	0.983819918621364
MAGE_TF_0059	7p22.1::pol_region_orf_compatible_without_joint_gag_pro_pol_units::copy_resolved	7p22.1	pol_region_orf_compatible_without_joint_gag_pro_pol_units	ENSG00000111843.14	TMEM14C	39	0.0517310046781053	0.263519444346622	0.196308112315464	0.845956058143531	25	0.995204204138736
MAGE_TF_0059	7p22.1::pol_region_orf_compatible_without_joint_gag_pro_pol_units::copy_resolved	7p22.1	pol_region_orf_compatible_without_joint_gag_pro_pol_units	ENSG00000272097.2	TMEM14B-DT	39	0.430843020135565	0.364533287452584	1.18190309353191	0.248364684731007	25	0.954418905278484
MAGE_TF_0059	7p22.1::pol_region_orf_compatible_without_joint_gag_pro_pol_units::copy_resolved	7p22.1	pol_region_orf_compatible_without_joint_gag_pro_pol_units	ENSG00000137210.14	TMEM14B	39	0.0704579090387854	0.208903365867837	0.337275125970736	0.738724857850932	25	0.991398951640548
MAGE_TF_0059	7p22.1::pol_region_orf_compatible_without_joint_gag_pro_pol_units::copy_resolved	7p22.1	pol_region_orf_compatible_without_joint_gag_pro_pol_units	ENSG00000111837.12	MAK	39	0.659142590337625	0.260669182706359	2.52865560667423	0.0181351187132358	25	0.889022974376494
MAGE_TF_0059	7p22.1::pol_region_orf_compatible_without_joint_gag_pro_pol_units::copy_resolved	7p22.1	pol_region_orf_compatible_without_joint_gag_pro_pol_units	ENSG00000153157.13	SYCP2L	39	-0.2762965339513	0.330164534170145	-0.836844982898479	0.410608110981019	25	0.97176006147597
MAGE_TF_0059	7p22.1::pol_region_orf_compatible_without_joint_gag_pro_pol_units::copy_resolved	7p22.1	pol_region_orf_compatible_without_joint_gag_pro_pol_units	ENSG00000224531.6	SMIM13	39	-0.387555572933441	0.257921692510892	-1.50260945157637	0.145467357877287	25	0.937592054562628
MAGE_TF_0059	7p22.1::pol_region_orf_compatible_without_joint_gag_pro_pol_units::copy_resolved	7p22.1	pol_region_orf_compatible_without_joint_gag_pro_pol_units	ENSG00000244476.3	ERVFRD-1	39	-0.0181833982766888	0.286789672823027	-0.0634032533239419	0.949949629124203	25	0.998524950782961
MAGE_TF_0059	7p22.1::pol_region_orf_compatible_without_joint_gag_pro_pol_units::copy_resolved	7p22.1	pol_region_orf_compatible_without_joint_gag_pro_pol_units	ENSG00000287920.1	RP3-510L9.2	39	-0.30560673741538	0.289804713541243	-1.05452645569855	0.301727292076645	25	0.961048307191517
MAGE_TF_0059	7p22.1::pol_region_orf_compatible_without_joint_gag_pro_pol_units::copy_resolved	7p22.1	pol_region_orf_compatible_without_joint_gag_pro_pol_units	ENSG00000111859.17	NEDD9	39	-0.0849737892810537	0.377463919914299	-0.225117646476904	0.823717756766247	25	0.994398049697409
MAGE_TF_0059	7p22.1::pol_region_orf_compatible_without_joint_gag_pro_pol_units::copy_resolved	7p22.1	pol_region_orf_compatible_without_joint_gag_pro_pol_units	ENSG00000242753.2	RP11-716O23.2	39	0.555366964127932	0.297703887911016	1.86550121338668	0.0738887931060524	25	0.920079053113027
MAGE_TF_0059	7p22.1::pol_region_orf_compatible_without_joint_gag_pro_pol_units::copy_resolved	7p22.1	pol_region_orf_compatible_without_joint_gag_pro_pol_units	ENSG00000205269.6	TMEM170B	39	-0.153993310293404	0.323627646598817	-0.475834842640315	0.638323868039998	25	0.986627269755371
MAGE_TF_0059	7p22.1::pol_region_orf_compatible_without_joint_gag_pro_pol_units::copy_resolved	7p22.1	pol_region_orf_compatible_without_joint_gag_pro_pol_units	ENSG00000287593.1	RP3-413H6.3	39	0.0974591095215325	0.375059645623706	0.259849628342347	0.797107831111375	25	0.993626373672553
MAGE_TF_0059	7p22.1::pol_region_orf_compatible_without_joint_gag_pro_pol_units::copy_resolved	7p22.1	pol_region_orf_compatible_without_joint_gag_pro_pol_units	ENSG00000111863.13	ADTRP	39	-0.64659928470547	0.418879587636024	-1.54363999533756	0.135240661070301	25	0.935662623326658
MAGE_TF_0059	7p22.1::pol_region_orf_compatible_without_joint_gag_pro_pol_units::copy_resolved	7p22.1	pol_region_orf_compatible_without_joint_gag_pro_pol_units	ENSG00000095951.17	HIVEP1	39	0.171707694465891	0.247184721869257	0.694653347372785	0.493678445060051	25	0.978039346359188
MAGE_TF_0059	7p22.1::pol_region_orf_compatible_without_joint_gag_pro_pol_units::copy_resolved	7p22.1	pol_region_orf_compatible_without_joint_gag_pro_pol_units	ENSG00000078401.7	EDN1	39	0.0312438836388764	0.396898406164637	0.0787201035670478	0.937881969252781	25	0.998030062585828
MAGE_TF_0059	7p22.1::pol_region_orf_compatible_without_joint_gag_pro_pol_units::copy_resolved	7p22.1	pol_region_orf_compatible_without_joint_gag_pro_pol_units	ENSG00000212802.4	RPL15P3	39	0.387728878416297	0.295017304950718	1.31425808557591	0.200690792946564	25	0.94608469710789
MAGE_TF_0059	7p22.1::pol_region_orf_compatible_without_joint_gag_pro_pol_units::copy_resolved	7p22.1	pol_region_orf_compatible_without_joint_gag_pro_pol_units	ENSG00000112137.18	PHACTR1	39	0.646747773237497	0.456528729318593	1.41666390678813	0.168922371667828	25	0.941588619842632
MAGE_TF_0059	7p22.1::pol_region_orf_compatible_without_joint_gag_pro_pol_units::copy_resolved	7p22.1	pol_region_orf_compatible_without_joint_gag_pro_pol_units	ENSG00000272379.1	RP1-257A7.5	39	0.707964593918948	0.431351997007938	1.64126884500298	0.1132640557031	25	0.929719787917777
MAGE_TF_0059	7p22.1::pol_region_orf_compatible_without_joint_gag_pro_pol_units::copy_resolved	7p22.1	pol_region_orf_compatible_without_joint_gag_pro_pol_units	ENSG00000215022.7	RP1-257A7.4	39	0.329165136101106	0.393665060760046	0.836155323171402	0.410988634417177	25	0.971784468474088
MAGE_TF_0059	7p22.1::pol_region_orf_compatible_without_joint_gag_pro_pol_units::copy_resolved	7p22.1	pol_region_orf_compatible_without_joint_gag_pro_pol_units	ENSG00000145979.18	TBC1D7	39	-0.160730913995056	0.327461329656392	-0.490839373808541	0.627821079631834	25	0.986109534879134
MAGE_TF_0059	7p22.1::pol_region_orf_compatible_without_joint_gag_pro_pol_units::copy_resolved	7p22.1	pol_region_orf_compatible_without_joint_gag_pro_pol_units	ENSG00000145990.11	GFOD1	39	-0.428684413807598	0.35519969166096	-1.20688284329025	0.238773311300986	25	0.952770124222072
MAGE_TF_0059	7p22.1::pol_region_orf_compatible_without_joint_gag_pro_pol_units::copy_resolved	7p22.1	pol_region_orf_compatible_without_joint_gag_pro_pol_units	ENSG00000124523.17	SIRT5	39	0.189470132470723	0.310522729297099	0.610165100956086	0.547259391183686	25	0.981324905487871
MAGE_TF_0059	7p22.1::pol_region_orf_compatible_without_joint_gag_pro_pol_units::copy_resolved	7p22.1	pol_region_orf_compatible_without_joint_gag_pro_pol_units	ENSG00000225921.7	NOL7	39	-0.144877942676487	0.209366895525494	-0.691981138244685	0.495326393567545	25	0.978161259195943
MAGE_TF_0059	7p22.1::pol_region_orf_compatible_without_joint_gag_pro_pol_units::copy_resolved	7p22.1	pol_region_orf_compatible_without_joint_gag_pro_pol_units	ENSG00000010017.13	RANBP9	39	-0.111225647179108	0.291027530113944	-0.382182562369823	0.705555604329079	25	0.989898530964896
MAGE_TF_0059	7p22.1::pol_region_orf_compatible_without_joint_gag_pro_pol_units::copy_resolved	7p22.1	pol_region_orf_compatible_without_joint_gag_pro_pol_units	ENSG00000050393.11	MCUR1	39	0.311043825836778	0.246070611654966	1.26404296614224	0.217873828207486	25	0.948972606121816
MAGE_TF_0059	7p22.1::pol_region_orf_compatible_without_joint_gag_pro_pol_units::copy_resolved	7p22.1	pol_region_orf_compatible_without_joint_gag_pro_pol_units	ENSG00000112149.10	CD83	39	0.259001096786137	0.378149032033647	0.684918047768776	0.499697164745638	25	0.978555888878555
MAGE_TF_0059	7p22.1::pol_region_orf_compatible_without_joint_gag_pro_pol_units::copy_resolved	7p22.1	pol_region_orf_compatible_without_joint_gag_pro_pol_units	ENSG00000286281.1	RP11-359N11.3	39	0.334339318297848	0.326680979634157	1.02344286671439	0.315900373344375	25	0.962556436226291
MAGE_TF_0059	7p22.1::pol_region_orf_compatible_without_joint_gag_pro_pol_units::copy_resolved	7p22.1	pol_region_orf_compatible_without_joint_gag_pro_pol_units	ENSG00000285639.1	RP1-258E1.2	39	-0.110366075818996	0.267928630260845	-0.411923413005724	0.683906149214287	25	0.988952187052969
MAGE_TF_0059	7p22.1::pol_region_orf_compatible_without_joint_gag_pro_pol_units::copy_resolved	7p22.1	pol_region_orf_compatible_without_joint_gag_pro_pol_units	ENSG00000226673.2	LINC01108	39	0.158949312024156	0.283439789063307	0.560786869583276	0.579934724304141	25	0.98296936722251
MAGE_TF_0059	7p22.1::pol_region_orf_compatible_without_joint_gag_pro_pol_units::copy_resolved	7p22.1	pol_region_orf_compatible_without_joint_gag_pro_pol_units	ENSG00000286277.1	RP3-365E2.1	39	0.506573199232529	0.28276624940582	1.7914910294174	0.0853292736048574	25	0.923890792073115
MAGE_TF_0059	7p22.1::pol_region_orf_compatible_without_joint_gag_pro_pol_units::copy_resolved	7p22.1	pol_region_orf_compatible_without_joint_gag_pro_pol_units	ENSG00000234261.4	RP11-146I2.1	39	0.604658712903041	0.310575043063643	1.94690052020418	0.062865047294846	25	0.914064149904755
MAGE_TF_0059	7p22.1::pol_region_orf_compatible_without_joint_gag_pro_pol_units::copy_resolved	7p22.1	pol_region_orf_compatible_without_joint_gag_pro_pol_units	ENSG00000271888.1	JARID2-DT	39	-0.0739672479181859	0.310830262309727	-0.23796668756944	0.813846516464497	25	0.994068024603098
MAGE_TF_0059	7p22.1::pol_region_orf_compatible_without_joint_gag_pro_pol_units::copy_resolved	7p22.1	pol_region_orf_compatible_without_joint_gag_pro_pol_units	ENSG00000008083.14	JARID2	39	0.0181146645323792	0.374815653693895	0.0483295304074282	0.96183765513059	25	0.998766582640887
MAGE_TF_0059	7p22.1::pol_region_orf_compatible_without_joint_gag_pro_pol_units::copy_resolved	7p22.1	pol_region_orf_compatible_without_joint_gag_pro_pol_units	ENSG00000235488.1	JARID2-AS1	39	-0.13932632350378	0.342117428013411	-0.407247079790154	0.687292595220283	25	0.98900146753056
MAGE_TF_0059	7p22.1::pol_region_orf_compatible_without_joint_gag_pro_pol_units::copy_resolved	7p22.1	pol_region_orf_compatible_without_joint_gag_pro_pol_units	ENSG00000047579.20	DTNBP1	39	0.142370094033707	0.28957027889424	0.491659898858973	0.627249005885192	25	0.986084941238705
MAGE_TF_0059	7p22.1::pol_region_orf_compatible_without_joint_gag_pro_pol_units::copy_resolved	7p22.1	pol_region_orf_compatible_without_joint_gag_pro_pol_units	ENSG00000007944.15	MYLIP	39	-0.438791716200977	0.209652902574612	-2.09294367410353	0.0466631864033973	25	0.904449022825002
MAGE_TF_0059	7p22.1::pol_region_orf_compatible_without_joint_gag_pro_pol_units::copy_resolved	7p22.1	pol_region_orf_compatible_without_joint_gag_pro_pol_units	ENSG00000137198.10	GMPR	39	-0.162522768028076	0.375994788375012	-0.432247395583521	0.669267195772438	25	0.988090553984889
MAGE_TF_0059	7p22.1::pol_region_orf_compatible_without_joint_gag_pro_pol_units::copy_resolved	7p22.1	pol_region_orf_compatible_without_joint_gag_pro_pol_units	ENSG00000282024.1	RP3-467D16.3	39	0.0286186338389555	0.338187099096007	0.0846236710846	0.933234612811774	25	0.997951886005207
MAGE_TF_0059	7p22.1::pol_region_orf_compatible_without_joint_gag_pro_pol_units::copy_resolved	7p22.1	pol_region_orf_compatible_without_joint_gag_pro_pol_units	ENSG00000229931.1	ATXN1-AS1	39	-0.147654816751255	0.364320907863055	-0.405287793163815	0.688713432053388	25	0.989059418604757
MAGE_TF_0059	7p22.1::pol_region_orf_compatible_without_joint_gag_pro_pol_units::copy_resolved	7p22.1	pol_region_orf_compatible_without_joint_gag_pro_pol_units	ENSG00000124788.19	ATXN1	39	-0.395132682646258	0.406975585868067	-0.970900212118257	0.340898484797393	25	0.964985321592768
MAGE_TF_0059	7p22.1::pol_region_orf_compatible_without_joint_gag_pro_pol_units::copy_resolved	7p22.1	pol_region_orf_compatible_without_joint_gag_pro_pol_units	ENSG00000272341.1	RP1-151F17.2	39	0.278368985734825	0.324601383019782	0.857571779716851	0.399275823041411	25	0.970569173017076
MAGE_TF_0059	7p22.1::pol_region_orf_compatible_without_joint_gag_pro_pol_units::copy_resolved	7p22.1	pol_region_orf_compatible_without_joint_gag_pro_pol_units	ENSG00000287559.1	RP1-259A10.2	39	0.0462778187768341	0.306944165340006	0.150769501435453	0.881367478947881	25	0.996595668467384
MAGE_TF_0059	7p22.1::pol_region_orf_compatible_without_joint_gag_pro_pol_units::copy_resolved	7p22.1	pol_region_orf_compatible_without_joint_gag_pro_pol_units	ENSG00000112186.12	CAP2	39	0.344817093443152	0.304584326816265	1.13209073180957	0.268338469444049	25	0.956312915166506
MAGE_TF_0059	7p22.1::pol_region_orf_compatible_without_joint_gag_pro_pol_units::copy_resolved	7p22.1	pol_region_orf_compatible_without_joint_gag_pro_pol_units	ENSG00000286885.1	RP11-14H3.7	39	-0.194160741976203	0.26442353985842	-0.734279338670687	0.469610027004359	25	0.97613375552439
MAGE_TF_0059	7p22.1::pol_region_orf_compatible_without_joint_gag_pro_pol_units::copy_resolved	7p22.1	pol_region_orf_compatible_without_joint_gag_pro_pol_units	ENSG00000137414.6	FAM8A1	39	-0.483207529473098	0.26918717948645	-1.7950614527592	0.0847443086649863	25	0.9237547828106
MAGE_TF_0059	7p22.1::pol_region_orf_compatible_without_joint_gag_pro_pol_units::copy_resolved	7p22.1	pol_region_orf_compatible_without_joint_gag_pro_pol_units	ENSG00000272269.1	NUP153-AS1	39	0.173622623527656	0.269806484885892	0.643507970540758	0.525754145492598	25	0.979849819335883
MAGE_TF_0059	7p22.1::pol_region_orf_compatible_without_joint_gag_pro_pol_units::copy_resolved	7p22.1	pol_region_orf_compatible_without_joint_gag_pro_pol_units	ENSG00000124789.12	NUP153	39	0.320322914483469	0.200825443285602	1.59503153207497	0.123270700243141	25	0.932962165896552
MAGE_TF_0059	7p22.1::pol_region_orf_compatible_without_joint_gag_pro_pol_units::copy_resolved	7p22.1	pol_region_orf_compatible_without_joint_gag_pro_pol_units	ENSG00000137177.20	KIF13A	39	0.775695614667484	0.360078465176085	2.15424050501925	0.041053723394654	25	0.902620643440153
MAGE_TF_0059	7p22.1::pol_region_orf_compatible_without_joint_gag_pro_pol_units::copy_resolved	7p22.1	pol_region_orf_compatible_without_joint_gag_pro_pol_units	ENSG00000187566.6	NHLRC1	39	-0.167545346635156	0.34457681279395	-0.486235116276801	0.63103558354424	25	0.986301214860467
MAGE_TF_0059	7p22.1::pol_region_orf_compatible_without_joint_gag_pro_pol_units::copy_resolved	7p22.1	pol_region_orf_compatible_without_joint_gag_pro_pol_units	ENSG00000137364.5	TPMT	39	0.111732839466396	0.306236801351549	0.364857649287327	0.718286077978425	25	0.990540364858866
MAGE_TF_0059	7p22.1::pol_region_orf_compatible_without_joint_gag_pro_pol_units::copy_resolved	7p22.1	pol_region_orf_compatible_without_joint_gag_pro_pol_units	ENSG00000165097.16	KDM1B	39	0.348846779081158	0.318505697283513	1.09526071921608	0.283842315453805	25	0.958292134045778
MAGE_TF_0059	7p22.1::pol_region_orf_compatible_without_joint_gag_pro_pol_units::copy_resolved	7p22.1	pol_region_orf_compatible_without_joint_gag_pro_pol_units	ENSG00000124795.17	DEK	39	0.322236721186268	0.32431409119913	0.993594573688794	0.329940522323429	25	0.964370337995805
MAGE_TF_0059	7p22.1::pol_region_orf_compatible_without_joint_gag_pro_pol_units::copy_resolved	7p22.1	pol_region_orf_compatible_without_joint_gag_pro_pol_units	ENSG00000137393.10	RNF144B	39	0.232723859222961	0.27337872752558	0.851287374586179	0.402690536299767	25	0.970896875294281
MAGE_TF_0059	7p22.1::pol_region_orf_compatible_without_joint_gag_pro_pol_units::copy_resolved	7p22.1	pol_region_orf_compatible_without_joint_gag_pro_pol_units	ENSG00000172201.12	ID4	39	0.532998412966174	0.339578526197101	1.56958809773739	0.129082702661741	25	0.934420283664666
MAGE_TF_0059	7p22.1::pol_region_orf_compatible_without_joint_gag_pro_pol_units::copy_resolved	7p22.1	pol_region_orf_compatible_without_joint_gag_pro_pol_units	ENSG00000172197.11	MBOAT1	39	-0.156366371227503	0.321372050400054	-0.486558712971005	0.630809418479249	25	0.986267832587519
MAGE_TF_0059	7p22.1::pol_region_orf_compatible_without_joint_gag_pro_pol_units::copy_resolved	7p22.1	pol_region_orf_compatible_without_joint_gag_pro_pol_units	ENSG00000112242.15	E2F3	39	0.0353082046860228	0.209078424252581	0.168875410326261	0.86725357828567	25	0.99620638171528
MAGE_TF_0059	7p22.1::pol_region_orf_compatible_without_joint_gag_pro_pol_units::copy_resolved	7p22.1	pol_region_orf_compatible_without_joint_gag_pro_pol_units	ENSG00000145996.11	CDKAL1	39	-0.377813163410605	0.231322255589594	-1.63327632461319	0.114943671516526	25	0.930361941467226
MAGE_TF_0059	7p22.1::pol_region_orf_compatible_without_joint_gag_pro_pol_units::copy_resolved	7p22.1	pol_region_orf_compatible_without_joint_gag_pro_pol_units	ENSG00000124766.7	SOX4	39	0.292616924910671	0.241444098611384	1.21194482115569	0.236863903193798	25	0.952340190822181
MAGE_TF_0059	7p22.1::pol_region_orf_compatible_without_joint_gag_pro_pol_units::copy_resolved	7p22.1	pol_region_orf_compatible_without_joint_gag_pro_pol_units	ENSG00000272168.8	CASC15	39	0.795200800042948	0.379390764801104	2.09599408794211	0.0463686101206637	25	0.904449022825002
MAGE_TF_0059	7p22.1::pol_region_orf_compatible_without_joint_gag_pro_pol_units::copy_resolved	7p22.1	pol_region_orf_compatible_without_joint_gag_pro_pol_units	ENSG00000278128.2	RP11-440J4.2	39	0.0913842605054385	0.354373924231709	0.257875239278854	0.798614154303764	25	0.993626373672553
MAGE_TF_0059	7p22.1::pol_region_orf_compatible_without_joint_gag_pro_pol_units::copy_resolved	7p22.1	pol_region_orf_compatible_without_joint_gag_pro_pol_units	ENSG00000124532.15	MRS2	39	0.121267913269483	0.300162617186822	0.404007382418327	0.689642591579835	25	0.989125408348821
MAGE_TF_0059	7p22.1::pol_region_orf_compatible_without_joint_gag_pro_pol_units::copy_resolved	7p22.1	pol_region_orf_compatible_without_joint_gag_pro_pol_units	ENSG00000112294.14	ALDH5A1	39	0.590648540517509	0.420660854655372	1.40409675390738	0.17259176085551	25	0.942268635397424
MAGE_TF_0059	7p22.1::pol_region_orf_compatible_without_joint_gag_pro_pol_units::copy_resolved	7p22.1	pol_region_orf_compatible_without_joint_gag_pro_pol_units	ENSG00000112293.15	GPLD1	39	0.251607207581655	0.312194262537377	0.805931555361407	0.427882221519778	25	0.972931731909825
MAGE_TF_0059	7p22.1::pol_region_orf_compatible_without_joint_gag_pro_pol_units::copy_resolved	7p22.1	pol_region_orf_compatible_without_joint_gag_pro_pol_units	ENSG00000111802.14	TDP2	39	-0.429698109431755	0.241263119802139	-1.78103520249656	0.0870622687893985	25	0.924199893787712
MAGE_TF_0059	7p22.1::pol_region_orf_compatible_without_joint_gag_pro_pol_units::copy_resolved	7p22.1	pol_region_orf_compatible_without_joint_gag_pro_pol_units	ENSG00000112304.11	ACOT13	39	0.142990910211839	0.213066981779569	0.671107785061563	0.50830562704781	25	0.979047727473474
MAGE_TF_0059	7p22.1::pol_region_orf_compatible_without_joint_gag_pro_pol_units::copy_resolved	7p22.1	pol_region_orf_compatible_without_joint_gag_pro_pol_units	ENSG00000272345.1	RP1-30M3.5	39	0.192910748934535	0.319422139037741	0.603936688658082	0.551327201151978	25	0.981615656925686
MAGE_TF_0059	7p22.1::pol_region_orf_compatible_without_joint_gag_pro_pol_units::copy_resolved	7p22.1	pol_region_orf_compatible_without_joint_gag_pro_pol_units	ENSG00000272402.1	RP1-30M3.6	39	-0.082168830060648	0.328686284280958	-0.249991660711984	0.804636658642007	25	0.993741165207022
MAGE_TF_0059	7p22.1::pol_region_orf_compatible_without_joint_gag_pro_pol_units::copy_resolved	7p22.1	pol_region_orf_compatible_without_joint_gag_pro_pol_units	ENSG00000112308.13	C6orf62	39	-0.313809559235732	0.271922477962517	-1.15404052503151	0.259396956355835	25	0.955219549970811
MAGE_TF_0059	7p22.1::pol_region_orf_compatible_without_joint_gag_pro_pol_units::copy_resolved	7p22.1	pol_region_orf_compatible_without_joint_gag_pro_pol_units	ENSG00000112312.10	GMNN	39	-0.495387803582392	0.213062002149176	-2.32508752656677	0.0284789166804776	25	0.892915425908946
MAGE_TF_0059	7p22.1::pol_region_orf_compatible_without_joint_gag_pro_pol_units::copy_resolved	7p22.1	pol_region_orf_compatible_without_joint_gag_pro_pol_units	ENSG00000220517.2	ASS1P1	39	-0.13271008070643	0.369664481858413	-0.359001438383414	0.722608320260927	25	0.990721359241687
MAGE_TF_0059	7p22.1::pol_region_orf_compatible_without_joint_gag_pro_pol_units::copy_resolved	7p22.1	pol_region_orf_compatible_without_joint_gag_pro_pol_units	ENSG00000111913.20	RIPOR2	39	0.404845092420104	0.214713149352728	1.8855160647615	0.0710329676983679	25	0.918373910840241
MAGE_TF_0059	7p22.1::pol_region_orf_compatible_without_joint_gag_pro_pol_units::copy_resolved	7p22.1	pol_region_orf_compatible_without_joint_gag_pro_pol_units	ENSG00000079691.18	CARMIL1	39	-0.374424544441068	0.32761511038052	-1.14287935011965	0.263915887625818	25	0.95555933862171
MAGE_TF_0059	7p22.1::pol_region_orf_compatible_without_joint_gag_pro_pol_units::copy_resolved	7p22.1	pol_region_orf_compatible_without_joint_gag_pro_pol_units	ENSG00000168405.17	CMAHP	39	-0.246457301708883	0.225857878626242	-1.09120524467836	0.28558808446569	25	0.95847320020729
MAGE_TF_0059	7p22.1::pol_region_orf_compatible_without_joint_gag_pro_pol_units::copy_resolved	7p22.1	pol_region_orf_compatible_without_joint_gag_pro_pol_units	ENSG00000112343.11	TRIM38	39	-0.288236844599714	0.251162895879468	-1.14760917845938	0.261993889728515	25	0.955556677551611
MAGE_TF_0059	7p22.1::pol_region_orf_compatible_without_joint_gag_pro_pol_units::copy_resolved	7p22.1	pol_region_orf_compatible_without_joint_gag_pro_pol_units	ENSG00000272462.3	U91328.19	39	-0.192423366229344	0.254544444250815	-0.75595193914246	0.456742475302562	25	0.975110563880251
MAGE_TF_0059	7p22.1::pol_region_orf_compatible_without_joint_gag_pro_pol_units::copy_resolved	7p22.1	pol_region_orf_compatible_without_joint_gag_pro_pol_units	ENSG00000275714.2	H3C1	39	0.0892296795603895	0.312460380076356	0.285571180380003	0.777559325436868	25	0.992917342583619
MAGE_TF_0059	7p22.1::pol_region_orf_compatible_without_joint_gag_pro_pol_units::copy_resolved	7p22.1	pol_region_orf_compatible_without_joint_gag_pro_pol_units	ENSG00000278705.2	H4C2	39	-0.35181078295742	0.335623007081976	-1.04823202085038	0.304560516980796	25	0.961366104273422
MAGE_TF_0059	7p22.1::pol_region_orf_compatible_without_joint_gag_pro_pol_units::copy_resolved	7p22.1	pol_region_orf_compatible_without_joint_gag_pro_pol_units	ENSG00000286522.2	H3C2	39	-0.0579658188149043	0.26642326527686	-0.217570409080708	0.829529839885207	25	0.994573154244418
MAGE_TF_0059	7p22.1::pol_region_orf_compatible_without_joint_gag_pro_pol_units::copy_resolved	7p22.1	pol_region_orf_compatible_without_joint_gag_pro_pol_units	ENSG00000287080.2	H3C3	39	-0.23534754720466	0.259042845832727	-0.908527492616538	0.372275121152393	25	0.96771809264132
MAGE_TF_0059	7p22.1::pol_region_orf_compatible_without_joint_gag_pro_pol_units::copy_resolved	7p22.1	pol_region_orf_compatible_without_joint_gag_pro_pol_units	ENSG00000187837.4	H1-2	39	0.200981409819425	0.256578828260491	0.783312524973335	0.440801666640488	25	0.973982646677401
MAGE_TF_0059	7p22.1::pol_region_orf_compatible_without_joint_gag_pro_pol_units::copy_resolved	7p22.1	pol_region_orf_compatible_without_joint_gag_pro_pol_units	ENSG00000010704.19	HFE	39	0.0781021427945178	0.256170179890801	0.304883819138554	0.76297842463251	25	0.992195073721323
MAGE_TF_0059	7p22.1::pol_region_orf_compatible_without_joint_gag_pro_pol_units::copy_resolved	7p22.1	pol_region_orf_compatible_without_joint_gag_pro_pol_units	ENSG00000197061.5	H4C3	39	-0.675719510508041	0.281067624005532	-2.4041172045299	0.0239476183871087	25	0.891068203949093
MAGE_TF_0059	7p22.1::pol_region_orf_compatible_without_joint_gag_pro_pol_units::copy_resolved	7p22.1	pol_region_orf_compatible_without_joint_gag_pro_pol_units	ENSG00000180596.7	H2BC4	39	-0.106746450601162	0.281606303908203	-0.379062716706651	0.707841773718987	25	0.990007263211459
MAGE_TF_0059	7p22.1::pol_region_orf_compatible_without_joint_gag_pro_pol_units::copy_resolved	7p22.1	pol_region_orf_compatible_without_joint_gag_pro_pol_units	ENSG00000180573.10	H2AC6	39	0.0188481718195886	0.275578665893443	0.0683948873853558	0.946015397653874	25	0.99835602272183
MAGE_TF_0059	7p22.1::pol_region_orf_compatible_without_joint_gag_pro_pol_units::copy_resolved	7p22.1	pol_region_orf_compatible_without_joint_gag_pro_pol_units	ENSG00000168298.7	H1-4	39	-0.246279508556287	0.30387616687884	-0.810460099868516	0.425323982619077	25	0.97271864394685
MAGE_TF_0059	7p22.1::pol_region_orf_compatible_without_joint_gag_pro_pol_units::copy_resolved	7p22.1	pol_region_orf_compatible_without_joint_gag_pro_pol_units	ENSG00000158373.8	H2BC5	39	-0.0436889855871025	0.247864468624968	-0.176261590979408	0.861508500357687	25	0.995983962013399
MAGE_TF_0059	7p22.1::pol_region_orf_compatible_without_joint_gag_pro_pol_units::copy_resolved	7p22.1	pol_region_orf_compatible_without_joint_gag_pro_pol_units	ENSG00000274290.3	H2BC6	39	-0.533927060992922	0.338176786457998	-1.57884006937666	0.126943669350461	25	0.933939088495765
MAGE_TF_0059	7p22.1::pol_region_orf_compatible_without_joint_gag_pro_pol_units::copy_resolved	7p22.1	pol_region_orf_compatible_without_joint_gag_pro_pol_units	ENSG00000283064.1	RP1-221C16.8	39	-0.480990775274667	0.394618778921103	-1.21887452135377	0.234268575648101	25	0.951992695605386
MAGE_TF_0059	7p22.1::pol_region_orf_compatible_without_joint_gag_pro_pol_units::copy_resolved	7p22.1	pol_region_orf_compatible_without_joint_gag_pro_pol_units	ENSG00000197409.8	H3C4	39	-0.110109938040806	0.267228286513749	-0.412044471329349	0.68381857189859	25	0.988952187052969
MAGE_TF_0059	7p22.1::pol_region_orf_compatible_without_joint_gag_pro_pol_units::copy_resolved	7p22.1	pol_region_orf_compatible_without_joint_gag_pro_pol_units	ENSG00000196866.3	H2AC7	39	0.357226143232802	0.342351655337592	1.04344798006174	0.306726385525136	25	0.961499381960633
MAGE_TF_0059	7p22.1::pol_region_orf_compatible_without_joint_gag_pro_pol_units::copy_resolved	7p22.1	pol_region_orf_compatible_without_joint_gag_pro_pol_units	ENSG00000282988.2	RP1-34B20.21	39	0.089028400013843	0.303509330034457	0.293330027132068	0.771691118995548	25	0.992670385962656
MAGE_TF_0059	7p22.1::pol_region_orf_compatible_without_joint_gag_pro_pol_units::copy_resolved	7p22.1	pol_region_orf_compatible_without_joint_gag_pro_pol_units	ENSG00000277224.2	H2BC7	39	0.0699786834355687	0.345134189828926	0.202757899674487	0.840965387785975	25	0.995122656323935
MAGE_TF_0059	7p22.1::pol_region_orf_compatible_without_joint_gag_pro_pol_units::copy_resolved	7p22.1	pol_region_orf_compatible_without_joint_gag_pro_pol_units	ENSG00000276966.2	H4C5	39	-0.441666485185097	0.243258548400028	-1.81562575329849	0.081441703071127	25	0.922225981382907
MAGE_TF_0059	7p22.1::pol_region_orf_compatible_without_joint_gag_pro_pol_units::copy_resolved	7p22.1	pol_region_orf_compatible_without_joint_gag_pro_pol_units	ENSG00000273802.2	H2BC8	39	0.0734617092611907	0.262789585493728	0.279545740456842	0.782125839368844	25	0.993130888634033
MAGE_TF_0059	7p22.1::pol_region_orf_compatible_without_joint_gag_pro_pol_units::copy_resolved	7p22.1	pol_region_orf_compatible_without_joint_gag_pro_pol_units	ENSG00000277075.2	H2AC8	39	-0.0677333127355147	0.343065800524809	-0.197435339319451	0.845083361181944	25	0.995204204138736
MAGE_TF_0059	7p22.1::pol_region_orf_compatible_without_joint_gag_pro_pol_units::copy_resolved	7p22.1	pol_region_orf_compatible_without_joint_gag_pro_pol_units	ENSG00000274750.3	H3C6	39	-0.0231854616650554	0.390443870825658	-0.0593823168898155	0.953119737134346	25	0.998630833664372
MAGE_TF_0059	7p22.1::pol_region_orf_compatible_without_joint_gag_pro_pol_units::copy_resolved	7p22.1	pol_region_orf_compatible_without_joint_gag_pro_pol_units	ENSG00000124575.7	H1-3	39	-0.186221247817303	0.308688650153474	-0.603265613182465	0.551766423719579	25	0.981620406760793
MAGE_TF_0059	7p22.1::pol_region_orf_compatible_without_joint_gag_pro_pol_units::copy_resolved	7p22.1	pol_region_orf_compatible_without_joint_gag_pro_pol_units	ENSG00000274618.2	H4C6	39	-0.50497739671869	0.263270325018252	-1.91809463023864	0.0665896413594724	25	0.916894767434554
MAGE_TF_0059	7p22.1::pol_region_orf_compatible_without_joint_gag_pro_pol_units::copy_resolved	7p22.1	pol_region_orf_compatible_without_joint_gag_pro_pol_units	ENSG00000277775.2	H3C7	39	-0.0871501162647331	0.298214638521604	-0.292239565089021	0.772515034814133	25	0.992670555641388
MAGE_TF_0059	7p22.1::pol_region_orf_compatible_without_joint_gag_pro_pol_units::copy_resolved	7p22.1	pol_region_orf_compatible_without_joint_gag_pro_pol_units	ENSG00000275713.2	H2BC9	39	0.303485491779392	0.21832358422539	1.39007195606538	0.176761108258166	25	0.9429105723913
MAGE_TF_0059	7p22.1::pol_region_orf_compatible_without_joint_gag_pro_pol_units::copy_resolved	7p22.1	pol_region_orf_compatible_without_joint_gag_pro_pol_units	ENSG00000273983.1	H3C8	39	0.175770948276364	0.352645713194344	0.498434949582093	0.622534519927498	25	0.985775164374523
MAGE_TF_0059	7p22.1::pol_region_orf_compatible_without_joint_gag_pro_pol_units::copy_resolved	7p22.1	pol_region_orf_compatible_without_joint_gag_pro_pol_units	ENSG00000278588.2	H2BC10	39	-0.761085830269558	0.279365250400094	-2.7243396563444	0.0115855874287379	25	0.880961119982898
MAGE_TF_0059	7p22.1::pol_region_orf_compatible_without_joint_gag_pro_pol_units::copy_resolved	7p22.1	pol_region_orf_compatible_without_joint_gag_pro_pol_units	ENSG00000158406.6	H4C8	39	0.0003162850813498	0.198134472184935	0.0015963152593387	0.998738995182105	25	0.999902196604094
MAGE_TF_0059	7p22.1::pol_region_orf_compatible_without_joint_gag_pro_pol_units::copy_resolved	7p22.1	pol_region_orf_compatible_without_joint_gag_pro_pol_units	ENSG00000186470.14	BTN3A2	39	0.0430153902603	0.313873708018257	0.137046809469616	0.892091537101882	25	0.996855628647407
MAGE_TF_0059	7p22.1::pol_region_orf_compatible_without_joint_gag_pro_pol_units::copy_resolved	7p22.1	pol_region_orf_compatible_without_joint_gag_pro_pol_units	ENSG00000124508.17	BTN2A2	39	-0.0157817905256647	0.319513600517294	-0.0493931729357183	0.960998475739787	25	0.998738559489668
MAGE_TF_0059	7p22.1::pol_region_orf_compatible_without_joint_gag_pro_pol_units::copy_resolved	7p22.1	pol_region_orf_compatible_without_joint_gag_pro_pol_units	ENSG00000026950.17	BTN3A1	39	-0.536658431746715	0.273423962975276	-1.96273371911898	0.060896617900034	25	0.913057945293869
MAGE_TF_0059	7p22.1::pol_region_orf_compatible_without_joint_gag_pro_pol_units::copy_resolved	7p22.1	pol_region_orf_compatible_without_joint_gag_pro_pol_units	ENSG00000124549.14	BTN2A3P	39	-0.177782759020634	0.317594667707062	-0.559778790696242	0.580611806434963	25	0.983007668589663
MAGE_TF_0059	7p22.1::pol_region_orf_compatible_without_joint_gag_pro_pol_units::copy_resolved	7p22.1	pol_region_orf_compatible_without_joint_gag_pro_pol_units	ENSG00000111801.16	BTN3A3	39	-0.613078811825675	0.277217825874499	-2.21154180793274	0.0363657575881996	25	0.901177584964428
MAGE_TF_0059	7p22.1::pol_region_orf_compatible_without_joint_gag_pro_pol_units::copy_resolved	7p22.1	pol_region_orf_compatible_without_joint_gag_pro_pol_units	ENSG00000112763.17	BTN2A1	39	-0.175968449211475	0.37586111051322	-0.468174132118108	0.643716197208239	25	0.986928040846247
MAGE_TF_0059	7p22.1::pol_region_orf_compatible_without_joint_gag_pro_pol_units::copy_resolved	7p22.1	pol_region_orf_compatible_without_joint_gag_pro_pol_units	ENSG00000124557.14	BTN1A1	39	-0.319962302161374	0.332738087839962	-0.961604077965569	0.345457750156687	25	0.96564351444321
MAGE_TF_0059	7p22.1::pol_region_orf_compatible_without_joint_gag_pro_pol_units::copy_resolved	7p22.1	pol_region_orf_compatible_without_joint_gag_pro_pol_units	ENSG00000228223.3	HCG11	39	-0.275893309683012	0.34504708156519	-0.799581635154005	0.431485347002462	25	0.973316341285613
MAGE_TF_0059	7p22.1::pol_region_orf_compatible_without_joint_gag_pro_pol_units::copy_resolved	7p22.1	pol_region_orf_compatible_without_joint_gag_pro_pol_units	ENSG00000182952.5	HMGN4	39	-0.30498950054451	0.281969005652913	-1.08164193379443	0.289735270802085	25	0.959050488061004
MAGE_TF_0059	7p22.1::pol_region_orf_compatible_without_joint_gag_pro_pol_units::copy_resolved	7p22.1	pol_region_orf_compatible_without_joint_gag_pro_pol_units	ENSG00000146109.5	ABT1	39	-0.261476933271749	0.218891268890095	-1.19455168128719	0.243472872096821	25	0.953697266591825
MAGE_TF_0059	7p22.1::pol_region_orf_compatible_without_joint_gag_pro_pol_units::copy_resolved	7p22.1	pol_region_orf_compatible_without_joint_gag_pro_pol_units	ENSG00000181315.11	ZNF322	39	-0.0443114824687499	0.396338743712931	-0.111802046031727	0.911873193775889	25	0.997377095579517
MAGE_TF_0059	7p22.1::pol_region_orf_compatible_without_joint_gag_pro_pol_units::copy_resolved	7p22.1	pol_region_orf_compatible_without_joint_gag_pro_pol_units	ENSG00000285571.1	RP11-457M11.8	39	0.645749043786342	0.390474013849749	1.65375676967538	0.110680827909328	25	0.928381337208692
MAGE_TF_0059	7p22.1::pol_region_orf_compatible_without_joint_gag_pro_pol_units::copy_resolved	7p22.1	pol_region_orf_compatible_without_joint_gag_pro_pol_units	ENSG00000261584.1	RP11-457M11.5	39	0.241316392716669	0.254447379862372	0.94839409565622	0.352007177872174	25	0.966076510209947
MAGE_TF_0059	7p22.1::pol_region_orf_compatible_without_joint_gag_pro_pol_units::copy_resolved	7p22.1	pol_region_orf_compatible_without_joint_gag_pro_pol_units	ENSG00000241549.8	GUSBP2	39	0.342267047430448	0.234134150796732	1.46184162483667	0.156241947859245	25	0.939383356791301
MAGE_TF_0059	7p22.1::pol_region_orf_compatible_without_joint_gag_pro_pol_units::copy_resolved	7p22.1	pol_region_orf_compatible_without_joint_gag_pro_pol_units	ENSG00000224843.8	LINC00240	39	0.265737050342064	0.315930190603637	0.841125850727748	0.408251089229357	25	0.971438859985703
MAGE_TF_0059	7p22.1::pol_region_orf_compatible_without_joint_gag_pro_pol_units::copy_resolved	7p22.1	pol_region_orf_compatible_without_joint_gag_pro_pol_units	ENSG00000287966.1	RP11-373D17.4	39	-0.167121175377822	0.396006792392109	-0.422015931515502	0.676620504166852	25	0.988574670887997
MAGE_TF_0059	7p22.1::pol_region_orf_compatible_without_joint_gag_pro_pol_units::copy_resolved	7p22.1	pol_region_orf_compatible_without_joint_gag_pro_pol_units	ENSG00000272468.1	RP1-86C11.7	39	-0.0055299170874483	0.256776845012665	-0.0215358868794248	0.982989145815632	25	0.999383032237459
MAGE_TF_0059	7p22.1::pol_region_orf_compatible_without_joint_gag_pro_pol_units::copy_resolved	7p22.1	pol_region_orf_compatible_without_joint_gag_pro_pol_units	ENSG00000124635.9	H2BC11	39	0.147449228259705	0.275422443389843	0.535356619616507	0.597133947172928	25	0.984098656894613
MAGE_TF_0059	7p22.1::pol_region_orf_compatible_without_joint_gag_pro_pol_units::copy_resolved	7p22.1	pol_region_orf_compatible_without_joint_gag_pro_pol_units	ENSG00000196787.3	H2AC11	39	0.230602178010588	0.360389239125643	0.63986976572903	0.528078234130014	25	0.980040049043241
MAGE_TF_0059	7p22.1::pol_region_orf_compatible_without_joint_gag_pro_pol_units::copy_resolved	7p22.1	pol_region_orf_compatible_without_joint_gag_pro_pol_units	ENSG00000276180.1	H4C9	39	-0.0887570616433856	0.365629538658787	-0.242751343255709	0.810178623293131	25	0.993944738276298
MAGE_TF_0059	7p22.1::pol_region_orf_compatible_without_joint_gag_pro_pol_units::copy_resolved	7p22.1	pol_region_orf_compatible_without_joint_gag_pro_pol_units	ENSG00000197903.8	H2BC12	39	0.268968039856637	0.262202194679586	1.02580392275251	0.31480778623713	25	0.962509537665668
MAGE_TF_0059	7p22.1::pol_region_orf_compatible_without_joint_gag_pro_pol_units::copy_resolved	7p22.1	pol_region_orf_compatible_without_joint_gag_pro_pol_units	ENSG00000274997.2	H2AC12	39	-0.378820251767772	0.337541282684609	-1.12229309776527	0.272401392184486	25	0.956701474812722
MAGE_TF_0059	7p22.1::pol_region_orf_compatible_without_joint_gag_pro_pol_units::copy_resolved	7p22.1	pol_region_orf_compatible_without_joint_gag_pro_pol_units	ENSG00000112812.16	PRSS16	39	-0.191365576794692	0.383854322229101	-0.498536985811187	0.622463641700644	25	0.985775164374523
MAGE_TF_0059	7p22.1::pol_region_orf_compatible_without_joint_gag_pro_pol_units::copy_resolved	7p22.1	pol_region_orf_compatible_without_joint_gag_pro_pol_units	ENSG00000204789.4	ZNF204P	39	0.19177242142935	0.278241843627212	0.689229265193796	0.497026723756059	25	0.978285506229961
MAGE_TF_0059	7p22.1::pol_region_orf_compatible_without_joint_gag_pro_pol_units::copy_resolved	7p22.1	pol_region_orf_compatible_without_joint_gag_pro_pol_units	ENSG00000124613.9	ZNF391	39	0.190633054467772	0.288215610616013	0.661425153413187	0.514390067233008	25	0.979369223212076
MAGE_TF_0059	7p22.1::pol_region_orf_compatible_without_joint_gag_pro_pol_units::copy_resolved	7p22.1	pol_region_orf_compatible_without_joint_gag_pro_pol_units	ENSG00000271755.1	RP1-153G14.4	39	-0.365810566324691	0.271382675095286	-1.34795106650139	0.189762354832637	25	0.944926704085851
MAGE_TF_0059	7p22.1::pol_region_orf_compatible_without_joint_gag_pro_pol_units::copy_resolved	7p22.1	pol_region_orf_compatible_without_joint_gag_pro_pol_units	ENSG00000096654.16	ZNF184	39	-0.607667190906113	0.339999258039795	-1.78726034406519	0.086026891980791	25	0.924141269577227
MAGE_TF_0059	7p22.1::pol_region_orf_compatible_without_joint_gag_pro_pol_units::copy_resolved	7p22.1	pol_region_orf_compatible_without_joint_gag_pro_pol_units	ENSG00000281706.3	LINC01012	39	-0.201777866210642	0.336819049855718	-0.599069044037374	0.554517231111076	25	0.981720782729783
MAGE_TF_0059	7p22.1::pol_region_orf_compatible_without_joint_gag_pro_pol_units::copy_resolved	7p22.1	pol_region_orf_compatible_without_joint_gag_pro_pol_units	ENSG00000216915.2	GPR89P	39	-0.462862862014511	0.397366756191426	-1.16482532774214	0.255084664620181	25	0.95485120360792
MAGE_TF_0059	7p22.1::pol_region_orf_compatible_without_joint_gag_pro_pol_units::copy_resolved	7p22.1	pol_region_orf_compatible_without_joint_gag_pro_pol_units	ENSG00000287252.1	RP1-97D16.9	39	-0.237326148992741	0.354493721129429	-0.669479132766051	0.509326242833822	25	0.979108370979309
MAGE_TF_0059	7p22.1::pol_region_orf_compatible_without_joint_gag_pro_pol_units::copy_resolved	7p22.1	pol_region_orf_compatible_without_joint_gag_pro_pol_units	ENSG00000185130.5	H2BC13	39	-0.230666645641811	0.215835307561992	-1.06871599576246	0.295408780204666	25	0.960080199481253
MAGE_TF_0059	7p22.1::pol_region_orf_compatible_without_joint_gag_pro_pol_units::copy_resolved	7p22.1	pol_region_orf_compatible_without_joint_gag_pro_pol_units	ENSG00000196747.4	H2AC13	39	-0.21837243176942	0.316748029574272	-0.689420016481005	0.496908755808638	25	0.978259684018033
MAGE_TF_0059	7p22.1::pol_region_orf_compatible_without_joint_gag_pro_pol_units::copy_resolved	7p22.1	pol_region_orf_compatible_without_joint_gag_pro_pol_units	ENSG00000278828.1	H3C10	39	-0.395721259672063	0.381930987569249	-1.03610671181875	0.310070990908519	25	0.961875945548352
MAGE_TF_0059	7p22.1::pol_region_orf_compatible_without_joint_gag_pro_pol_units::copy_resolved	7p22.1	pol_region_orf_compatible_without_joint_gag_pro_pol_units	ENSG00000276368.2	H2AC14	39	-0.366535595927811	0.297425864574936	-1.23235952075534	0.229279506038745	25	0.951451725937224
MAGE_TF_0059	7p22.1::pol_region_orf_compatible_without_joint_gag_pro_pol_units::copy_resolved	7p22.1	pol_region_orf_compatible_without_joint_gag_pro_pol_units	ENSG00000273703.2	H2BC14	39	-0.122541959866093	0.309059330291674	-0.396499790996261	0.695100601655943	25	0.989545757048242
MAGE_TF_0059	7p22.1::pol_region_orf_compatible_without_joint_gag_pro_pol_units::copy_resolved	7p22.1	pol_region_orf_compatible_without_joint_gag_pro_pol_units	ENSG00000197238.5	H4C11	39	0.195563897949973	0.249166703473457	0.784871715296447	0.439903545743993	25	0.973932905776187
MAGE_TF_0059	7p22.1::pol_region_orf_compatible_without_joint_gag_pro_pol_units::copy_resolved	7p22.1	pol_region_orf_compatible_without_joint_gag_pro_pol_units	ENSG00000273542.2	H4C12	39	-0.205054520310595	0.356362189347735	-0.575410429164541	0.570157158286017	25	0.982404362898302
MAGE_TF_0059	7p22.1::pol_region_orf_compatible_without_joint_gag_pro_pol_units::copy_resolved	7p22.1	pol_region_orf_compatible_without_joint_gag_pro_pol_units	ENSG00000233822.5	H2BC15	39	0.179466202470599	0.371006827946533	0.483727492197158	0.632789429438682	25	0.986386215279812
MAGE_TF_0059	7p22.1::pol_region_orf_compatible_without_joint_gag_pro_pol_units::copy_resolved	7p22.1	pol_region_orf_compatible_without_joint_gag_pro_pol_units	ENSG00000276903.2	H2AC16	39	-0.0456268102677002	0.267982211246576	-0.170260593251535	0.866175586009651	25	0.996166150202018
MAGE_TF_0059	7p22.1::pol_region_orf_compatible_without_joint_gag_pro_pol_units::copy_resolved	7p22.1	pol_region_orf_compatible_without_joint_gag_pro_pol_units	ENSG00000184357.5	H1-5	39	0.0105301197799175	0.254334658285028	0.0414026143779297	0.967303819902569	25	0.998940561546339
MAGE_TF_0059	7p22.1::pol_region_orf_compatible_without_joint_gag_pro_pol_units::copy_resolved	7p22.1	pol_region_orf_compatible_without_joint_gag_pro_pol_units	ENSG00000275379.2	H3C11	39	-0.24967175326415	0.287077574051704	-0.869701348455669	0.392737517453493	25	0.969737650817551
MAGE_TF_0059	7p22.1::pol_region_orf_compatible_without_joint_gag_pro_pol_units::copy_resolved	7p22.1	pol_region_orf_compatible_without_joint_gag_pro_pol_units	ENSG00000197153.5	H3C12	39	-0.122757699410113	0.300313854042345	-0.408764689866102	0.686192858110177	25	0.989000885840572
MAGE_TF_0059	7p22.1::pol_region_orf_compatible_without_joint_gag_pro_pol_units::copy_resolved	7p22.1	pol_region_orf_compatible_without_joint_gag_pro_pol_units	ENSG00000278677.2	H2AC17	39	0.171417673710619	0.308430879364478	0.555773384506199	0.5833059351419	25	0.983167824061945
MAGE_TF_0059	7p22.1::pol_region_orf_compatible_without_joint_gag_pro_pol_units::copy_resolved	7p22.1	pol_region_orf_compatible_without_joint_gag_pro_pol_units	ENSG00000274641.2	H2BC17	39	0.253282262260536	0.290127162497392	0.873004306388627	0.390969085514419	25	0.969427862710133
MAGE_TF_0059	7p22.1::pol_region_orf_compatible_without_joint_gag_pro_pol_units::copy_resolved	7p22.1	pol_region_orf_compatible_without_joint_gag_pro_pol_units	ENSG00000197279.5	ZNF165	39	-0.137599542199969	0.39133845597621	-0.351612626100651	0.728075129223788	25	0.991000536623796
MAGE_TF_0059	7p22.1::pol_region_orf_compatible_without_joint_gag_pro_pol_units::copy_resolved	7p22.1	pol_region_orf_compatible_without_joint_gag_pro_pol_units	ENSG00000272009.1	RP1-313I6.12	39	0.183385167651872	0.394638894182698	0.464691064046448	0.646174529017137	25	0.986951779691642
MAGE_TF_0059	7p22.1::pol_region_orf_compatible_without_joint_gag_pro_pol_units::copy_resolved	7p22.1	pol_region_orf_compatible_without_joint_gag_pro_pol_units	ENSG00000219891.2	ZSCAN12P1	39	-0.0538506054189392	0.463170826335409	-0.116265106429529	0.908371366069795	25	0.997266036981236
MAGE_TF_0059	7p22.1::pol_region_orf_compatible_without_joint_gag_pro_pol_units::copy_resolved	7p22.1	pol_region_orf_compatible_without_joint_gag_pro_pol_units	ENSG00000196812.5	ZSCAN16	39	-0.193601690556007	0.315339993834651	-0.613945881718773	0.544797848288962	25	0.981312646775871
MAGE_TF_0059	7p22.1::pol_region_orf_compatible_without_joint_gag_pro_pol_units::copy_resolved	7p22.1	pol_region_orf_compatible_without_joint_gag_pro_pol_units	ENSG00000269293.3	ZSCAN16-AS1	39	0.196438213324877	0.21217500457417	0.925831078543505	0.363385457829253	25	0.967156196311398
MAGE_TF_0059	7p22.1::pol_region_orf_compatible_without_joint_gag_pro_pol_units::copy_resolved	7p22.1	pol_region_orf_compatible_without_joint_gag_pro_pol_units	ENSG00000198315.11	ZKSCAN8	39	0.0511131942379632	0.152059653797726	0.336139093845074	0.739571000647971	25	0.991416717620661
MAGE_TF_0059	7p22.1::pol_region_orf_compatible_without_joint_gag_pro_pol_units::copy_resolved	7p22.1	pol_region_orf_compatible_without_joint_gag_pro_pol_units	ENSG00000226314.8	ZNF192P1	39	0.134580903557198	0.364398498237392	0.369323430826884	0.714996464247993	25	0.990303485196595
MAGE_TF_0059	7p22.1::pol_region_orf_compatible_without_joint_gag_pro_pol_units::copy_resolved	7p22.1	pol_region_orf_compatible_without_joint_gag_pro_pol_units	ENSG00000280107.1	AL022393.9	39	-0.412679085171143	0.387772384829851	-1.06423020647079	0.297396036704845	25	0.960452054474095
MAGE_TF_0059	7p22.1::pol_region_orf_compatible_without_joint_gag_pro_pol_units::copy_resolved	7p22.1	pol_region_orf_compatible_without_joint_gag_pro_pol_units	ENSG00000176933.5	TOB2P1	39	-0.138335281464124	0.339425276225395	-0.407557395260871	0.687067667715442	25	0.989000885840572
MAGE_TF_0059	7p22.1::pol_region_orf_compatible_without_joint_gag_pro_pol_units::copy_resolved	7p22.1	pol_region_orf_compatible_without_joint_gag_pro_pol_units	ENSG00000137185.13	ZSCAN9	39	0.11704423341788	0.209314995106394	0.559177489211351	0.5810158610643	25	0.983036208836836
MAGE_TF_0059	7p22.1::pol_region_orf_compatible_without_joint_gag_pro_pol_units::copy_resolved	7p22.1	pol_region_orf_compatible_without_joint_gag_pro_pol_units	ENSG00000187626.9	ZKSCAN4	39	-0.104638102897216	0.286677170624006	-0.365003263669206	0.718178726702771	25	0.990524473470962
MAGE_TF_0059	7p22.1::pol_region_orf_compatible_without_joint_gag_pro_pol_units::copy_resolved	7p22.1	pol_region_orf_compatible_without_joint_gag_pro_pol_units	ENSG00000189134.4	NKAPL	39	0.430996260497925	0.354674635973889	1.21518771511379	0.235646694759247	25	0.952138015177046
MAGE_TF_0059	7p22.1::pol_region_orf_compatible_without_joint_gag_pro_pol_units::copy_resolved	7p22.1	pol_region_orf_compatible_without_joint_gag_pro_pol_units	ENSG00000197062.12	ZSCAN26	39	-0.210414149566808	0.360457188486711	-0.583742414599023	0.564623762455319	25	0.982226143527393
MAGE_TF_0059	7p22.1::pol_region_orf_compatible_without_joint_gag_pro_pol_units::copy_resolved	7p22.1	pol_region_orf_compatible_without_joint_gag_pro_pol_units	ENSG00000137338.6	PGBD1	39	-0.21503799273168	0.309786872347771	-0.69414817710634	0.493989744173296	25	0.978059761459328
MAGE_TF_0059	7p22.1::pol_region_orf_compatible_without_joint_gag_pro_pol_units::copy_resolved	7p22.1	pol_region_orf_compatible_without_joint_gag_pro_pol_units	ENSG00000189298.14	ZKSCAN3	39	0.440570740509589	0.266961641626276	1.65031477116234	0.111387860571748	25	0.928700618720285
MAGE_TF_0059	7p22.1::pol_region_orf_compatible_without_joint_gag_pro_pol_units::copy_resolved	7p22.1	pol_region_orf_compatible_without_joint_gag_pro_pol_units	ENSG00000235109.8	ZSCAN31	39	-0.806219245164903	0.461441465893459	-1.74717554609851	0.0928824288879773	25	0.925611021989689
MAGE_TF_0059	7p22.1::pol_region_orf_compatible_without_joint_gag_pro_pol_units::copy_resolved	7p22.1	pol_region_orf_compatible_without_joint_gag_pro_pol_units	ENSG00000158691.15	ZSCAN12	39	0.0199283112315766	0.251537523660517	0.0792259975433029	0.937483633316447	25	0.998030062585828
MAGE_TF_0059	7p22.1::pol_region_orf_compatible_without_joint_gag_pro_pol_units::copy_resolved	7p22.1	pol_region_orf_compatible_without_joint_gag_pro_pol_units	ENSG00000187987.9	ZSCAN23	39	0.598428211019062	0.325223391500024	1.84005279650685	0.0776632365497243	25	0.921821789854592
MAGE_TF_0059	7p22.1::pol_region_orf_compatible_without_joint_gag_pro_pol_units::copy_resolved	7p22.1	pol_region_orf_compatible_without_joint_gag_pro_pol_units	ENSG00000286819.1	RP1-29K1.7	39	-0.204328846841276	0.334504931293606	-0.610839565357349	0.546819841877173	25	0.981324905487871
MAGE_TF_0059	7p22.1::pol_region_orf_compatible_without_joint_gag_pro_pol_units::copy_resolved	7p22.1	pol_region_orf_compatible_without_joint_gag_pro_pol_units	ENSG00000232040.4	ZBED9	39	0.602933366342809	0.272176029788405	2.21523315925925	0.0360810152649804	25	0.901177584964428
MAGE_TF_0059	7p22.1::pol_region_orf_compatible_without_joint_gag_pro_pol_units::copy_resolved	7p22.1	pol_region_orf_compatible_without_joint_gag_pro_pol_units	ENSG00000204713.11	TRIM27	39	-0.21240829911213	0.246302937070312	-0.862386383364538	0.396672288053198	25	0.970278450959566
MAGE_TF_0059	7p22.1::pol_region_orf_compatible_without_joint_gag_pro_pol_units::copy_resolved	7p22.1	pol_region_orf_compatible_without_joint_gag_pro_pol_units	ENSG00000263426.2	RN7SL471P	39	-0.702178666126125	0.353372615301295	-1.98707719761314	0.0579757849043383	25	0.912210766983859
MAGE_TF_0059	7p22.1::pol_region_orf_compatible_without_joint_gag_pro_pol_units::copy_resolved	7p22.1	pol_region_orf_compatible_without_joint_gag_pro_pol_units	ENSG00000227214.2	HCG15	39	0.690034100547826	0.333646333238553	2.06816029971011	0.0491190473663102	25	0.906125377399921
MAGE_TF_0059	7p22.1::pol_region_orf_compatible_without_joint_gag_pro_pol_units::copy_resolved	7p22.1	pol_region_orf_compatible_without_joint_gag_pro_pol_units	ENSG00000204695.4	OR14J1	39	-0.0890069178866064	0.29937570392344	-0.297308421225018	0.768687503087742	25	0.992484215253665
MAGE_TF_0059	7p22.1::pol_region_orf_compatible_without_joint_gag_pro_pol_units::copy_resolved	7p22.1	pol_region_orf_compatible_without_joint_gag_pro_pol_units	ENSG00000213886.4	UBD	39	0.258583842621098	0.367140905621607	0.704317711978428	0.487744513841905	25	0.977677830432727
MAGE_TF_0059	7p22.1::pol_region_orf_compatible_without_joint_gag_pro_pol_units::copy_resolved	7p22.1	pol_region_orf_compatible_without_joint_gag_pro_pol_units	ENSG00000204681.11	GABBR1	39	-0.214452885863122	0.324862634798161	-0.660134047106904	0.515204407661627	25	0.979461274461023
MAGE_TF_0059	7p22.1::pol_region_orf_compatible_without_joint_gag_pro_pol_units::copy_resolved	7p22.1	pol_region_orf_compatible_without_joint_gag_pro_pol_units	ENSG00000204644.10	ZFP57	39	0.0320589847798862	0.335595764309823	0.0955285739252931	0.924656617403764	25	0.997660506911494
MAGE_TF_0059	7p22.1::pol_region_orf_compatible_without_joint_gag_pro_pol_units::copy_resolved	7p22.1	pol_region_orf_compatible_without_joint_gag_pro_pol_units	ENSG00000204642.14	HLA-F	39	-0.217976839387141	0.363411182796684	-0.599807737642161	0.554032509429828	25	0.981720782729783
MAGE_TF_0059	7p22.1::pol_region_orf_compatible_without_joint_gag_pro_pol_units::copy_resolved	7p22.1	pol_region_orf_compatible_without_joint_gag_pro_pol_units	ENSG00000225864.1	HCG4P11	39	-0.145945134725121	0.271987649923721	-0.536587358896815	0.59629591627139	25	0.983988467930607
MAGE_TF_0059	7p22.1::pol_region_orf_compatible_without_joint_gag_pro_pol_units::copy_resolved	7p22.1	pol_region_orf_compatible_without_joint_gag_pro_pol_units	ENSG00000239257.1	RPL23AP1	39	-0.183348102824664	0.310983242221862	-0.589575507396183	0.560766295524553	25	0.981993411552941
MAGE_TF_0059	7p22.1::pol_region_orf_compatible_without_joint_gag_pro_pol_units::copy_resolved	7p22.1	pol_region_orf_compatible_without_joint_gag_pro_pol_units	ENSG00000273340.1	MICE	39	-0.0016283869235572	0.336459431880913	-0.0048397719584025	0.99617684937943	25	0.999806785727022
MAGE_TF_0059	7p22.1::pol_region_orf_compatible_without_joint_gag_pro_pol_units::copy_resolved	7p22.1	pol_region_orf_compatible_without_joint_gag_pro_pol_units	ENSG00000214922.9	HLA-F-AS1	39	-0.0880069728975917	0.353476218715278	-0.248975654479546	0.805413720814988	25	0.99376057513452
MAGE_TF_0059	7p22.1::pol_region_orf_compatible_without_joint_gag_pro_pol_units::copy_resolved	7p22.1	pol_region_orf_compatible_without_joint_gag_pro_pol_units	ENSG00000285761.1	XXbac-BPG170G13.34	39	0.22934470516618	0.312644171267327	0.733564627917143	0.470037961612671	25	0.976157235279866
MAGE_TF_0059	7p22.1::pol_region_orf_compatible_without_joint_gag_pro_pol_units::copy_resolved	7p22.1	pol_region_orf_compatible_without_joint_gag_pro_pol_units	ENSG00000181126.13	HLA-V	39	-0.242493540660512	0.332647393159607	-0.728980733494466	0.472788006271472	25	0.976518597431693
MAGE_TF_0059	7p22.1::pol_region_orf_compatible_without_joint_gag_pro_pol_units::copy_resolved	7p22.1	pol_region_orf_compatible_without_joint_gag_pro_pol_units	ENSG00000176998.4	HCG4	39	0.221760128809731	0.308708461137444	0.718348075050002	0.479202971818036	25	0.976970459738834
MAGE_TF_0059	7p22.1::pol_region_orf_compatible_without_joint_gag_pro_pol_units::copy_resolved	7p22.1	pol_region_orf_compatible_without_joint_gag_pro_pol_units	ENSG00000204632.12	HLA-G	39	-0.294487734666098	0.297701391494198	-0.989205099741152	0.332040900639714	25	0.964471535349078
MAGE_TF_0059	7p22.1::pol_region_orf_compatible_without_joint_gag_pro_pol_units::copy_resolved	7p22.1	pol_region_orf_compatible_without_joint_gag_pro_pol_units	ENSG00000229142.1	HCG4P8	39	-0.577731167145426	0.430852241786274	-1.34090324040141	0.192009057184677	25	0.944926704085851
MAGE_TF_0059	7p22.1::pol_region_orf_compatible_without_joint_gag_pro_pol_units::copy_resolved	7p22.1	pol_region_orf_compatible_without_joint_gag_pro_pol_units	ENSG00000285799.1	MICF	39	-0.416323209257514	0.323757301637127	-1.28591141312432	0.210257298979832	25	0.947568081829334
MAGE_TF_0059	7p22.1::pol_region_orf_compatible_without_joint_gag_pro_pol_units::copy_resolved	7p22.1	pol_region_orf_compatible_without_joint_gag_pro_pol_units	ENSG00000206341.7	HLA-H	39	-0.567293633485293	0.332484022686704	-1.70622825392078	0.100360278029858	25	0.926945738838132
MAGE_TF_0059	7p22.1::pol_region_orf_compatible_without_joint_gag_pro_pol_units::copy_resolved	7p22.1	pol_region_orf_compatible_without_joint_gag_pro_pol_units	ENSG00000230521.1	HCG4P7	39	-0.682698601649667	0.296781909650058	-2.30033765351349	0.0300515184901132	25	0.894834961508024
MAGE_TF_0059	7p22.1::pol_region_orf_compatible_without_joint_gag_pro_pol_units::copy_resolved	7p22.1	pol_region_orf_compatible_without_joint_gag_pro_pol_units	ENSG00000230795.3	HLA-K	39	-0.455764477135763	0.31390275901839	-1.45192886663689	0.158956671049555	25	0.939745575197864
MAGE_TF_0059	7p22.1::pol_region_orf_compatible_without_joint_gag_pro_pol_units::copy_resolved	7p22.1	pol_region_orf_compatible_without_joint_gag_pro_pol_units	ENSG00000227262.3	HCG4B	39	-0.311539809938684	0.302040711170071	-1.03144972984541	0.312205862195702	25	0.96215522501811
MAGE_TF_0059	7p22.1::pol_region_orf_compatible_without_joint_gag_pro_pol_units::copy_resolved	7p22.1	pol_region_orf_compatible_without_joint_gag_pro_pol_units	ENSG00000206503.13	HLA-A	39	-0.374935283806713	0.274770839705878	-1.36453811550037	0.184555857674411	25	0.944116197856886
MAGE_TF_0059	7p22.1::pol_region_orf_compatible_without_joint_gag_pro_pol_units::copy_resolved	7p22.1	pol_region_orf_compatible_without_joint_gag_pro_pol_units	ENSG00000227766.1	HCG4P5	39	-0.633114835201493	0.2201540418612	-2.87578111148489	0.0081211788275402	25	0.878374679303193
MAGE_TF_0059	7p22.1::pol_region_orf_compatible_without_joint_gag_pro_pol_units::copy_resolved	7p22.1	pol_region_orf_compatible_without_joint_gag_pro_pol_units	ENSG00000204622.11	HLA-J	39	-0.347496390435839	0.437093176508356	-0.795016735817645	0.434087094888346	25	0.973569857467215
MAGE_TF_0059	7p22.1::pol_region_orf_compatible_without_joint_gag_pro_pol_units::copy_resolved	7p22.1	pol_region_orf_compatible_without_joint_gag_pro_pol_units	ENSG00000237669.1	HCG4P3	39	0.119747211352839	0.386384209942155	0.30991745591976	0.759192431555791	25	0.991962623336388
MAGE_TF_0059	7p22.1::pol_region_orf_compatible_without_joint_gag_pro_pol_units::copy_resolved	7p22.1	pol_region_orf_compatible_without_joint_gag_pro_pol_units	ENSG00000066379.15	POLR1H	39	0.219578542145198	0.342425151391447	0.641245367791879	0.527198845648707	25	0.980004669571612
MAGE_TF_0059	7p22.1::pol_region_orf_compatible_without_joint_gag_pro_pol_units::copy_resolved	7p22.1	pol_region_orf_compatible_without_joint_gag_pro_pol_units	ENSG00000204623.9	ZNRD1ASP	39	0.583811401954214	0.196580390717246	2.96983539316466	0.0064912642491415	25	0.878374679303193
MAGE_TF_0059	7p22.1::pol_region_orf_compatible_without_joint_gag_pro_pol_units::copy_resolved	7p22.1	pol_region_orf_compatible_without_joint_gag_pro_pol_units	ENSG00000204619.8	PPP1R11	39	0.0371562267171825	0.299862457777838	0.123910898991933	0.902376715510755	25	0.997063429014313
MAGE_TF_0059	7p22.1::pol_region_orf_compatible_without_joint_gag_pro_pol_units::copy_resolved	7p22.1	pol_region_orf_compatible_without_joint_gag_pro_pol_units	ENSG00000204618.10	RNF39	39	-0.245338773777378	0.310347214536422	-0.790529968647697	0.436653662142485	25	0.973661786875492
MAGE_TF_0059	7p22.1::pol_region_orf_compatible_without_joint_gag_pro_pol_units::copy_resolved	7p22.1	pol_region_orf_compatible_without_joint_gag_pro_pol_units	ENSG00000204616.11	TRIM31	39	-0.24422828127558	0.35380652449778	-0.690287669573804	0.496372365518248	25	0.978221286212684
MAGE_TF_0059	7p22.1::pol_region_orf_compatible_without_joint_gag_pro_pol_units::copy_resolved	7p22.1	pol_region_orf_compatible_without_joint_gag_pro_pol_units	ENSG00000233892.1	PAIP1P1	39	-0.172049652050501	0.302331698338509	-0.569075796537428	0.57438236110865	25	0.982653640499189
MAGE_TF_0059	7p22.1::pol_region_orf_compatible_without_joint_gag_pro_pol_units::copy_resolved	7p22.1	pol_region_orf_compatible_without_joint_gag_pro_pol_units	ENSG00000234127.9	TRIM26	39	-0.237026202351086	0.281897406088466	-0.840824346843056	0.408416815216205	25	0.971458724697629
MAGE_TF_0059	7p22.1::pol_region_orf_compatible_without_joint_gag_pro_pol_units::copy_resolved	7p22.1	pol_region_orf_compatible_without_joint_gag_pro_pol_units	ENSG00000243753.5	HLA-L	39	-0.290419992654581	0.330228782827248	-0.879450876959165	0.38753234224371	25	0.969161732580867
MAGE_TF_0059	7p22.1::pol_region_orf_compatible_without_joint_gag_pro_pol_units::copy_resolved	7p22.1	pol_region_orf_compatible_without_joint_gag_pro_pol_units	ENSG00000280128.1	XXbac-BPG283O16.9	39	0.23095830858138	0.343434745793892	0.67249546357778	0.507436919178053	25	0.979034781152144
MAGE_TF_0059	7p22.1::pol_region_orf_compatible_without_joint_gag_pro_pol_units::copy_resolved	7p22.1	pol_region_orf_compatible_without_joint_gag_pro_pol_units	ENSG00000204599.14	TRIM39	39	0.20835687422608	0.235372392857003	0.88522222889863	0.384472193095498	25	0.968770917373574
MAGE_TF_0059	7p22.1::pol_region_orf_compatible_without_joint_gag_pro_pol_units::copy_resolved	7p22.1	pol_region_orf_compatible_without_joint_gag_pro_pol_units	ENSG00000231074.9	HCG18	39	0.558785855767908	0.264639114372991	2.1115013821439	0.044896609960081	25	0.904449022825002
MAGE_TF_0059	7p22.1::pol_region_orf_compatible_without_joint_gag_pro_pol_units::copy_resolved	7p22.1	pol_region_orf_compatible_without_joint_gag_pro_pol_units	ENSG00000241370.6	RPP21	39	0.213790943090257	0.229094737837883	0.933198837773152	0.359643402713571	25	0.966891335981846
MAGE_TF_0059	7p22.1::pol_region_orf_compatible_without_joint_gag_pro_pol_units::copy_resolved	7p22.1	pol_region_orf_compatible_without_joint_gag_pro_pol_units	ENSG00000204592.9	HLA-E	39	-0.300611846640774	0.263169681866882	-1.14227385353922	0.264162678334229	25	0.955596690570106
MAGE_TF_0059	7p22.1::pol_region_orf_compatible_without_joint_gag_pro_pol_units::copy_resolved	7p22.1	pol_region_orf_compatible_without_joint_gag_pro_pol_units	ENSG00000235781.1	LINC02569	39	-0.147930510898682	0.348476495605872	-0.424506423715854	0.674827548186676	25	0.988521289905984
MAGE_TF_0059	7p22.1::pol_region_orf_compatible_without_joint_gag_pro_pol_units::copy_resolved	7p22.1	pol_region_orf_compatible_without_joint_gag_pro_pol_units	ENSG00000204590.13	GNL1	39	-0.161401463230508	0.289638339669951	-0.557251720937319	0.582310852194697	25	0.983124178914081
MAGE_TF_0059	7p22.1::pol_region_orf_compatible_without_joint_gag_pro_pol_units::copy_resolved	7p22.1	pol_region_orf_compatible_without_joint_gag_pro_pol_units	ENSG00000204576.12	PRR3	39	0.66476001588544	0.244671465421425	2.71694950099902	0.0117860617816891	25	0.880961119982898
MAGE_TF_0059	7p22.1::pol_region_orf_compatible_without_joint_gag_pro_pol_units::copy_resolved	7p22.1	pol_region_orf_compatible_without_joint_gag_pro_pol_units	ENSG00000204574.14	ABCF1	39	0.0605384873576558	0.257223411768725	0.235353722048004	0.815851438573163	25	0.994190228691277
MAGE_TF_0059	7p22.1::pol_region_orf_compatible_without_joint_gag_pro_pol_units::copy_resolved	7p22.1	pol_region_orf_compatible_without_joint_gag_pro_pol_units	ENSG00000204568.12	MRPS18B	39	-0.148496690631956	0.286229358762453	-0.518803141906895	0.608460313426219	25	0.984879919729806
MAGE_TF_0059	7p22.1::pol_region_orf_compatible_without_joint_gag_pro_pol_units::copy_resolved	7p22.1	pol_region_orf_compatible_without_joint_gag_pro_pol_units	ENSG00000204569.10	PPP1R10	39	0.751567315196422	0.288200751928503	2.60779095879275	0.0151534173861981	25	0.887412823102793
MAGE_TF_0059	7p22.1::pol_region_orf_compatible_without_joint_gag_pro_pol_units::copy_resolved	7p22.1	pol_region_orf_compatible_without_joint_gag_pro_pol_units	ENSG00000137343.18	ATAT1	39	0.219625155150348	0.202479523509808	1.08467834842425	0.288413874608918	25	0.958735085196605
MAGE_TF_0059	7p22.1::pol_region_orf_compatible_without_joint_gag_pro_pol_units::copy_resolved	7p22.1	pol_region_orf_compatible_without_joint_gag_pro_pol_units	ENSG00000204564.12	C6orf136	39	0.235346333245569	0.304281860768695	0.773448448918457	0.446509336691883	25	0.974197871121522
MAGE_TF_0059	7p22.1::pol_region_orf_compatible_without_joint_gag_pro_pol_units::copy_resolved	7p22.1	pol_region_orf_compatible_without_joint_gag_pro_pol_units	ENSG00000204560.10	DHX16	39	0.254790068510941	0.200766853290133	1.2690843350657	0.216099565077451	25	0.948740284320292
MAGE_TF_0059	7p22.1::pol_region_orf_compatible_without_joint_gag_pro_pol_units::copy_resolved	7p22.1	pol_region_orf_compatible_without_joint_gag_pro_pol_units	ENSG00000146112.12	PPP1R18	39	-0.281516829182233	0.223476879506777	-1.25971344240869	0.219406412049254	25	0.949146463600384
MAGE_TF_0059	7p22.1::pol_region_orf_compatible_without_joint_gag_pro_pol_units::copy_resolved	7p22.1	pol_region_orf_compatible_without_joint_gag_pro_pol_units	ENSG00000137404.15	NRM	39	0.312092827528686	0.263582526743161	1.18404217223699	0.247532313101552	25	0.954294085296188
MAGE_TF_0059	7p22.1::pol_region_orf_compatible_without_joint_gag_pro_pol_units::copy_resolved	7p22.1	pol_region_orf_compatible_without_joint_gag_pro_pol_units	ENSG00000196230.14	TUBB	39	0.446307752186973	0.260373237308742	1.71410762795777	0.0988829851893575	25	0.926473386827664
MAGE_TF_0059	7p22.1::pol_region_orf_compatible_without_joint_gag_pro_pol_units::copy_resolved	7p22.1	pol_region_orf_compatible_without_joint_gag_pro_pol_units	ENSG00000137337.15	MDC1	39	0.360896796520747	0.285003058511779	1.26629095984186	0.217081299792482	25	0.948962123043722
MAGE_TF_0059	7p22.1::pol_region_orf_compatible_without_joint_gag_pro_pol_units::copy_resolved	7p22.1	pol_region_orf_compatible_without_joint_gag_pro_pol_units	ENSG00000272540.1	XXbac-BPG252P9.9	39	0.27640044837387	0.374614601685758	0.73782614753956	0.467489750969618	25	0.97586949425294
MAGE_TF_0059	7p22.1::pol_region_orf_compatible_without_joint_gag_pro_pol_units::copy_resolved	7p22.1	pol_region_orf_compatible_without_joint_gag_pro_pol_units	ENSG00000137312.15	FLOT1	39	0.133525469213992	0.215203390256754	0.620461736474905	0.540569321642381	25	0.981073993988124
MAGE_TF_0059	7p22.1::pol_region_orf_compatible_without_joint_gag_pro_pol_units::copy_resolved	7p22.1	pol_region_orf_compatible_without_joint_gag_pro_pol_units	ENSG00000272273.1	IER3-AS1	39	0.624777785850387	0.384753922813996	1.62383733811189	0.116953971570944	25	0.931241352132427
MAGE_TF_0059	7p22.1::pol_region_orf_compatible_without_joint_gag_pro_pol_units::copy_resolved	7p22.1	pol_region_orf_compatible_without_joint_gag_pro_pol_units	ENSG00000228022.6	HCG20	39	0.037450072224747	0.310915817086305	0.120450842854198	0.905088848167567	25	0.997172626055354
MAGE_TF_0059	7p22.1::pol_region_orf_compatible_without_joint_gag_pro_pol_units::copy_resolved	7p22.1	pol_region_orf_compatible_without_joint_gag_pro_pol_units	ENSG00000137331.12	IER3	39	-0.0393393392479664	0.323929255719343	-0.121444230656494	0.904310068710178	25	0.99712533328357
MAGE_TF_0059	7p22.1::pol_region_orf_compatible_without_joint_gag_pro_pol_units::copy_resolved	7p22.1	pol_region_orf_compatible_without_joint_gag_pro_pol_units	ENSG00000237775.1	DDR1-DT	39	-0.288537170533095	0.214863231935216	-1.34288760312464	0.191374394107025	25	0.944926704085851
MAGE_TF_0059	7p22.1::pol_region_orf_compatible_without_joint_gag_pro_pol_units::copy_resolved	7p22.1	pol_region_orf_compatible_without_joint_gag_pro_pol_units	ENSG00000204580.14	DDR1	39	0.609283717508266	0.260293901670147	2.34075294733708	0.0275227613959384	25	0.892915425908946
MAGE_TF_0059	7p22.1::pol_region_orf_compatible_without_joint_gag_pro_pol_units::copy_resolved	7p22.1	pol_region_orf_compatible_without_joint_gag_pro_pol_units	ENSG00000213780.11	GTF2H4	39	0.677141134841661	0.268820294423577	2.5189360657968	0.0185367835786593	25	0.889022974376494
MAGE_TF_0059	7p22.1::pol_region_orf_compatible_without_joint_gag_pro_pol_units::copy_resolved	7p22.1	pol_region_orf_compatible_without_joint_gag_pro_pol_units	ENSG00000288473.1	XXbac-BPG118E17.11	39	0.333366609129028	0.314814155007877	1.05893144836733	0.299755637139687	25	0.960882955062318
MAGE_TF_0059	7p22.1::pol_region_orf_compatible_without_joint_gag_pro_pol_units::copy_resolved	7p22.1	pol_region_orf_compatible_without_joint_gag_pro_pol_units	ENSG00000137411.19	VARS2	39	0.0988666072523407	0.310404582293789	0.318508852291253	0.752744681043978	25	0.991737641476438
MAGE_TF_0059	7p22.1::pol_region_orf_compatible_without_joint_gag_pro_pol_units::copy_resolved	7p22.1	pol_region_orf_compatible_without_joint_gag_pro_pol_units	ENSG00000228789.9	HCG22	39	0.530018020691937	0.371356513817269	1.42724848217619	0.165880260535262	25	0.940856566449467
MAGE_TF_0059	7p22.1::pol_region_orf_compatible_without_joint_gag_pro_pol_units::copy_resolved	7p22.1	pol_region_orf_compatible_without_joint_gag_pro_pol_units	ENSG00000204536.14	CCHCR1	39	0.360911410639583	0.236287365152323	1.52742576991758	0.139209405475732	25	0.936023376900906
MAGE_TF_0059	7p22.1::pol_region_orf_compatible_without_joint_gag_pro_pol_units::copy_resolved	7p22.1	pol_region_orf_compatible_without_joint_gag_pro_pol_units	ENSG00000137310.12	TCF19	39	0.213934731718381	0.190477094110246	1.12315201319985	0.272043437013855	25	0.956673282862213
MAGE_TF_0059	7p22.1::pol_region_orf_compatible_without_joint_gag_pro_pol_units::copy_resolved	7p22.1	pol_region_orf_compatible_without_joint_gag_pro_pol_units	ENSG00000204531.20	POU5F1	39	-0.637356905481471	0.317548731776306	-2.00711526043962	0.0556648973521466	25	0.910394240616003
MAGE_TF_0059	7p22.1::pol_region_orf_compatible_without_joint_gag_pro_pol_units::copy_resolved	7p22.1	pol_region_orf_compatible_without_joint_gag_pro_pol_units	ENSG00000206344.7	HCG27	39	0.300331296011983	0.256774941626883	1.16962852414311	0.253181218355893	25	0.954733743541459
MAGE_TF_0059	7p22.1::pol_region_orf_compatible_without_joint_gag_pro_pol_units::copy_resolved	7p22.1	pol_region_orf_compatible_without_joint_gag_pro_pol_units	ENSG00000272501.1	XXbac-BPG299F13.17	39	0.116721422869804	0.299455673198368	0.389778632754387	0.700001150587472	25	0.989675922736191
MAGE_TF_0059	7p22.1::pol_region_orf_compatible_without_joint_gag_pro_pol_units::copy_resolved	7p22.1	pol_region_orf_compatible_without_joint_gag_pro_pol_units	ENSG00000204525.17	HLA-C	39	0.318418753688397	0.286316454212987	1.11212174153124	0.276666345233517	25	0.957440994609288
MAGE_TF_0059	7p22.1::pol_region_orf_compatible_without_joint_gag_pro_pol_units::copy_resolved	7p22.1	pol_region_orf_compatible_without_joint_gag_pro_pol_units	ENSG00000227939.1	RPL3P2	39	-0.0365393912306386	0.353932814231141	-0.103238212907764	0.91859761559589	25	0.997527139725717
MAGE_TF_0059	7p22.1::pol_region_orf_compatible_without_joint_gag_pro_pol_units::copy_resolved	7p22.1	pol_region_orf_compatible_without_joint_gag_pro_pol_units	ENSG00000271581.1	XXbac-BPG248L24.12	39	-0.164849922326238	0.27523142575155	-0.598950217534558	0.554595224147515	25	0.981720782729783
MAGE_TF_0059	7p22.1::pol_region_orf_compatible_without_joint_gag_pro_pol_units::copy_resolved	7p22.1	pol_region_orf_compatible_without_joint_gag_pro_pol_units	ENSG00000234745.13	HLA-B	39	0.0021974381987941	0.346843440251815	0.0063355333956979	0.994995295550523	25	0.999768923289099
MAGE_TF_0059	7p22.1::pol_region_orf_compatible_without_joint_gag_pro_pol_units::copy_resolved	7p22.1	pol_region_orf_compatible_without_joint_gag_pro_pol_units	ENSG00000272221.1	XXbac-BPG181B23.7	39	0.0782811977916497	0.347464449828924	0.225292681971326	0.823583083206898	25	0.994398049697409
MAGE_TF_0059	7p22.1::pol_region_orf_compatible_without_joint_gag_pro_pol_units::copy_resolved	7p22.1	pol_region_orf_compatible_without_joint_gag_pro_pol_units	ENSG00000204520.14	MICA	39	0.0281286823184694	0.280409675539362	0.100312809336427	0.9208961189831	25	0.997613587602716
MAGE_TF_0059	7p22.1::pol_region_orf_compatible_without_joint_gag_pro_pol_units::copy_resolved	7p22.1	pol_region_orf_compatible_without_joint_gag_pro_pol_units	ENSG00000288587.1	XXbac-BPG181B23.9	39	-0.465839582186615	0.295153679724973	-1.5782950177707	0.127068867880109	25	0.933939088495765
MAGE_TF_0059	7p22.1::pol_region_orf_compatible_without_joint_gag_pro_pol_units::copy_resolved	7p22.1	pol_region_orf_compatible_without_joint_gag_pro_pol_units	ENSG00000206337.12	HCP5	39	-0.0126483811550454	0.324366141159079	-0.03899414750827	0.969204784049996	25	0.998993001331202
MAGE_TF_0059	7p22.1::pol_region_orf_compatible_without_joint_gag_pro_pol_units::copy_resolved	7p22.1	pol_region_orf_compatible_without_joint_gag_pro_pol_units	ENSG00000204516.10	MICB	39	-0.139393938697086	0.240351076134951	-0.579959702859081	0.56713251864487	25	0.982328142712509
MAGE_TF_0059	7p22.1::pol_region_orf_compatible_without_joint_gag_pro_pol_units::copy_resolved	7p22.1	pol_region_orf_compatible_without_joint_gag_pro_pol_units	ENSG00000286940.1	MICB-DT	39	-0.293578346466311	0.32064958592742	-0.915573758242007	0.368637992526752	25	0.967424727063438
MAGE_TF_0059	7p22.1::pol_region_orf_compatible_without_joint_gag_pro_pol_units::copy_resolved	7p22.1	pol_region_orf_compatible_without_joint_gag_pro_pol_units	ENSG00000198563.14	DDX39B	39	0.272732487982661	0.205827336591811	1.3250547400491	0.19713696982486	25	0.945288349145493
MAGE_TF_0059	7p22.1::pol_region_orf_compatible_without_joint_gag_pro_pol_units::copy_resolved	7p22.1	pol_region_orf_compatible_without_joint_gag_pro_pol_units	ENSG00000254870.5	ATP6V1G2-DDX39B	39	0.434670186966819	0.338465028353366	1.28423958327834	0.21083227019857	25	0.947832062315085
MAGE_TF_0059	7p22.1::pol_region_orf_compatible_without_joint_gag_pro_pol_units::copy_resolved	7p22.1	pol_region_orf_compatible_without_joint_gag_pro_pol_units	ENSG00000204498.11	NFKBIL1	39	0.0381921131257056	0.21410293955317	0.178382011967757	0.859860626852494	25	0.995845583165166
MAGE_TF_0059	7p22.1::pol_region_orf_compatible_without_joint_gag_pro_pol_units::copy_resolved	7p22.1	pol_region_orf_compatible_without_joint_gag_pro_pol_units	ENSG00000213760.11	ATP6V1G2	39	0.0674418237108229	0.38449997054523	0.175401375493446	0.862177194951271	25	0.996019154011753
MAGE_TF_0059	7p22.1::pol_region_orf_compatible_without_joint_gag_pro_pol_units::copy_resolved	7p22.1	pol_region_orf_compatible_without_joint_gag_pro_pol_units	ENSG00000226979.9	LTA	39	0.819962333894933	0.342997217889899	2.39058013047248	0.0246735033659699	25	0.891481151611806
MAGE_TF_0059	7p22.1::pol_region_orf_compatible_without_joint_gag_pro_pol_units::copy_resolved	7p22.1	pol_region_orf_compatible_without_joint_gag_pro_pol_units	ENSG00000232810.4	TNF	39	0.489000869665409	0.334981474495821	1.45978481467192	0.156802141483729	25	0.939419763719234
MAGE_TF_0059	7p22.1::pol_region_orf_compatible_without_joint_gag_pro_pol_units::copy_resolved	7p22.1	pol_region_orf_compatible_without_joint_gag_pro_pol_units	ENSG00000227507.3	LTB	39	0.421049226744886	0.413707093284498	1.01774717808703	0.318546934819856	25	0.962910168877271
MAGE_TF_0059	7p22.1::pol_region_orf_compatible_without_joint_gag_pro_pol_units::copy_resolved	7p22.1	pol_region_orf_compatible_without_joint_gag_pro_pol_units	ENSG00000204482.11	LST1	39	0.886917817292616	0.354856224685762	2.49937229670415	0.0193704051627121	25	0.889022974376494
MAGE_TF_0059	7p22.1::pol_region_orf_compatible_without_joint_gag_pro_pol_units::copy_resolved	7p22.1	pol_region_orf_compatible_without_joint_gag_pro_pol_units	ENSG00000204475.10	NCR3	39	0.845546797275433	0.397849966067134	2.12529061051309	0.0436229444449755	25	0.904449022825002
MAGE_TF_0059	7p22.1::pol_region_orf_compatible_without_joint_gag_pro_pol_units::copy_resolved	7p22.1	pol_region_orf_compatible_without_joint_gag_pro_pol_units	ENSG00000204472.13	AIF1	39	-0.0843880020540318	0.313789441891658	-0.268931935839857	0.790189062940788	25	0.993456120163475
MAGE_TF_0059	7p22.1::pol_region_orf_compatible_without_joint_gag_pro_pol_units::copy_resolved	7p22.1	pol_region_orf_compatible_without_joint_gag_pro_pol_units	ENSG00000204469.13	PRRC2A	39	0.203284505893283	0.274843399887359	0.739637575348716	0.466409057768306	25	0.975812491573852
MAGE_TF_0059	7p22.1::pol_region_orf_compatible_without_joint_gag_pro_pol_units::copy_resolved	7p22.1	pol_region_orf_compatible_without_joint_gag_pro_pol_units	ENSG00000204444.11	APOM	39	0.408353549894904	0.372127924100094	1.09734723854011	0.282947118892114	25	0.958224840222497
MAGE_TF_0059	7p22.1::pol_region_orf_compatible_without_joint_gag_pro_pol_units::copy_resolved	7p22.1	pol_region_orf_compatible_without_joint_gag_pro_pol_units	ENSG00000204463.13	BAG6	39	-0.0180410469926017	0.164836484543612	-0.109448142154648	0.913720861380634	25	0.997446084685115
MAGE_TF_0059	7p22.1::pol_region_orf_compatible_without_joint_gag_pro_pol_units::copy_resolved	7p22.1	pol_region_orf_compatible_without_joint_gag_pro_pol_units	ENSG00000204439.4	C6orf47	39	0.0094031328238237	0.253116891395885	0.0371493690996577	0.970660964141771	25	0.999021468904198
MAGE_TF_0059	7p22.1::pol_region_orf_compatible_without_joint_gag_pro_pol_units::copy_resolved	7p22.1	pol_region_orf_compatible_without_joint_gag_pro_pol_units	ENSG00000204435.15	CSNK2B	39	0.843891032252581	0.337457828209216	2.50073034823595	0.0193114342133593	25	0.889022974376494
MAGE_TF_0059	7p22.1::pol_region_orf_compatible_without_joint_gag_pro_pol_units::copy_resolved	7p22.1	pol_region_orf_compatible_without_joint_gag_pro_pol_units	ENSG00000263020.6	XXbac-BPG32J3.22	39	0.539498949811106	0.347925628528255	1.55061572236923	0.133561974203972	25	0.935159903632822
MAGE_TF_0059	7p22.1::pol_region_orf_compatible_without_joint_gag_pro_pol_units::copy_resolved	7p22.1	pol_region_orf_compatible_without_joint_gag_pro_pol_units	ENSG00000204438.11	GPANK1	39	-0.257487850145997	0.228992650128327	-1.12443718172483	0.271508477935111	25	0.956673282862213
MAGE_TF_0059	7p22.1::pol_region_orf_compatible_without_joint_gag_pro_pol_units::copy_resolved	7p22.1	pol_region_orf_compatible_without_joint_gag_pro_pol_units	ENSG00000240053.8	LY6G5B	39	-0.0214633292399778	0.200342173453205	-0.107133355249294	0.915538307278375	25	0.997456524286098
MAGE_TF_0059	7p22.1::pol_region_orf_compatible_without_joint_gag_pro_pol_units::copy_resolved	7p22.1	pol_region_orf_compatible_without_joint_gag_pro_pol_units	ENSG00000204428.12	LY6G5C	39	0.167215496533441	0.412305098614772	0.405562524196856	0.688514132009439	25	0.989059418604757
MAGE_TF_0059	7p22.1::pol_region_orf_compatible_without_joint_gag_pro_pol_units::copy_resolved	7p22.1	pol_region_orf_compatible_without_joint_gag_pro_pol_units	ENSG00000204427.12	ABHD16A	39	-0.539769560097842	0.255189447796602	-2.11517194287777	0.0445543632045471	25	0.904449022825002
MAGE_TF_0059	7p22.1::pol_region_orf_compatible_without_joint_gag_pro_pol_units::copy_resolved	7p22.1	pol_region_orf_compatible_without_joint_gag_pro_pol_units	ENSG00000204420.10	MPIG6B	39	-0.0738089899297337	0.344170196380086	-0.214454914185023	0.831931974048582	25	0.994802336818553
MAGE_TF_0059	7p22.1::pol_region_orf_compatible_without_joint_gag_pro_pol_units::copy_resolved	7p22.1	pol_region_orf_compatible_without_joint_gag_pro_pol_units	ENSG00000213722.10	DDAH2	39	-0.792694480495753	0.381539461852381	-2.07762121550208	0.0481682697642389	25	0.905530489178257
MAGE_TF_0059	7p22.1::pol_region_orf_compatible_without_joint_gag_pro_pol_units::copy_resolved	7p22.1	pol_region_orf_compatible_without_joint_gag_pro_pol_units	ENSG00000204410.16	MSH5	39	0.17524072974422	0.32139941954677	0.5452428320852	0.590418377565077	25	0.983585598708169
MAGE_TF_0059	7p22.1::pol_region_orf_compatible_without_joint_gag_pro_pol_units::copy_resolved	7p22.1	pol_region_orf_compatible_without_joint_gag_pro_pol_units	ENSG00000213719.8	CLIC1	39	-0.554595505762502	0.322276601736165	-1.72086804556952	0.0976301976307916	25	0.926216527495418
MAGE_TF_0059	7p22.1::pol_region_orf_compatible_without_joint_gag_pro_pol_units::copy_resolved	7p22.1	pol_region_orf_compatible_without_joint_gag_pro_pol_units	ENSG00000255152.8	MSH5-SAPCD1	39	0.198362429045838	0.321490398767729	0.61700887431214	0.5428079201686	25	0.981103313688358
MAGE_TF_0059	7p22.1::pol_region_orf_compatible_without_joint_gag_pro_pol_units::copy_resolved	7p22.1	pol_region_orf_compatible_without_joint_gag_pro_pol_units	ENSG00000228727.9	SAPCD1	39	0.0338532012679173	0.22191194680017	0.152552405384474	0.879975815721897	25	0.996580351240786
MAGE_TF_0059	7p22.1::pol_region_orf_compatible_without_joint_gag_pro_pol_units::copy_resolved	7p22.1	pol_region_orf_compatible_without_joint_gag_pro_pol_units	ENSG00000235663.1	SAPCD1-AS1	39	0.195507461990889	0.298622530003919	0.654697627765469	0.518641102218844	25	0.979621518879592
MAGE_TF_0059	7p22.1::pol_region_orf_compatible_without_joint_gag_pro_pol_units::copy_resolved	7p22.1	pol_region_orf_compatible_without_joint_gag_pro_pol_units	ENSG00000204396.11	VWA7	39	-0.522397015050411	0.455110777965866	-1.1478458440059	0.261897989256617	25	0.955538466383503
MAGE_TF_0059	7p22.1::pol_region_orf_compatible_without_joint_gag_pro_pol_units::copy_resolved	7p22.1	pol_region_orf_compatible_without_joint_gag_pro_pol_units	ENSG00000204394.13	VARS1	39	-0.0883423848105726	0.337294632860235	-0.261914588030753	0.795533266174818	25	0.993567838856021
MAGE_TF_0059	7p22.1::pol_region_orf_compatible_without_joint_gag_pro_pol_units::copy_resolved	7p22.1	pol_region_orf_compatible_without_joint_gag_pro_pol_units	ENSG00000204392.11	LSM2	39	0.482641155571821	0.272004764361196	1.77438493294522	0.0881801200470321	25	0.924350022884068
MAGE_TF_0059	7p22.1::pol_region_orf_compatible_without_joint_gag_pro_pol_units::copy_resolved	7p22.1	pol_region_orf_compatible_without_joint_gag_pro_pol_units	ENSG00000204390.10	HSPA1L	39	-0.168693494717859	0.180912715845926	-0.932457919992349	0.360018546703844	25	0.966929414050935
MAGE_TF_0059	7p22.1::pol_region_orf_compatible_without_joint_gag_pro_pol_units::copy_resolved	7p22.1	pol_region_orf_compatible_without_joint_gag_pro_pol_units	ENSG00000204389.10	HSPA1A	39	-0.0853820444419061	0.214152352297287	-0.398697672596089	0.693500991626821	25	0.989412719881301
MAGE_TF_0059	7p22.1::pol_region_orf_compatible_without_joint_gag_pro_pol_units::copy_resolved	7p22.1	pol_region_orf_compatible_without_joint_gag_pro_pol_units	ENSG00000204388.7	HSPA1B	39	-0.147217128045616	0.212892100227998	-0.691510525228286	0.495616942620381	25	0.978207556714646
MAGE_TF_0059	7p22.1::pol_region_orf_compatible_without_joint_gag_pro_pol_units::copy_resolved	7p22.1	pol_region_orf_compatible_without_joint_gag_pro_pol_units	ENSG00000285565.1	XXbac-BPG254B15.11	39	0.27097579122529	0.328194943562084	0.825654985065392	0.41680965540754	25	0.972193791159041
MAGE_TF_0059	7p22.1::pol_region_orf_compatible_without_joint_gag_pro_pol_units::copy_resolved	7p22.1	pol_region_orf_compatible_without_joint_gag_pro_pol_units	ENSG00000204387.14	SNHG32	39	-0.153950274944859	0.294893442439057	-0.522053910970486	0.606228040748528	25	0.984715907996221
MAGE_TF_0059	7p22.1::pol_region_orf_compatible_without_joint_gag_pro_pol_units::copy_resolved	7p22.1	pol_region_orf_compatible_without_joint_gag_pro_pol_units	ENSG00000204386.12	NEU1	39	-0.0651809607368321	0.238239949094976	-0.273593748590196	0.786644525790497	25	0.99326656572363
MAGE_TF_0059	7p22.1::pol_region_orf_compatible_without_joint_gag_pro_pol_units::copy_resolved	7p22.1	pol_region_orf_compatible_without_joint_gag_pro_pol_units	ENSG00000237080.3	EHMT2-AS1	39	0.402599162046623	0.345367000262941	1.16571404256952	0.254731684445858	25	0.954733743541459
MAGE_TF_0059	7p22.1::pol_region_orf_compatible_without_joint_gag_pro_pol_units::copy_resolved	7p22.1	pol_region_orf_compatible_without_joint_gag_pro_pol_units	ENSG00000204371.11	EHMT2	39	0.0610880233268834	0.32047215644651	0.190618816948859	0.850363737405474	25	0.995424111415893
MAGE_TF_0059	7p22.1::pol_region_orf_compatible_without_joint_gag_pro_pol_units::copy_resolved	7p22.1	pol_region_orf_compatible_without_joint_gag_pro_pol_units	ENSG00000166278.15	C2	39	0.15421772881342	0.349645889935773	0.441068330137525	0.662954491021945	25	0.987755047159904
MAGE_TF_0059	7p22.1::pol_region_orf_compatible_without_joint_gag_pro_pol_units::copy_resolved	7p22.1	pol_region_orf_compatible_without_joint_gag_pro_pol_units	ENSG00000204366.4	ZBTB12	39	-0.349672241760747	0.360245146549753	-0.970650805735293	0.341020269537737	25	0.964985321592768
MAGE_TF_0059	7p22.1::pol_region_orf_compatible_without_joint_gag_pro_pol_units::copy_resolved	7p22.1	pol_region_orf_compatible_without_joint_gag_pro_pol_units	ENSG00000243649.9	CFB	39	0.321585690044114	0.364334540961432	0.882665939922937	0.385825677443578	25	0.968854218606682
MAGE_TF_0059	7p22.1::pol_region_orf_compatible_without_joint_gag_pro_pol_units::copy_resolved	7p22.1	pol_region_orf_compatible_without_joint_gag_pro_pol_units	ENSG00000204356.14	NELFE	39	-0.165940729289093	0.177524236154096	-0.934749715779944	0.358859000544516	25	0.966811155242376
MAGE_TF_0059	7p22.1::pol_region_orf_compatible_without_joint_gag_pro_pol_units::copy_resolved	7p22.1	pol_region_orf_compatible_without_joint_gag_pro_pol_units	ENSG00000204351.12	SKIV2L	39	-0.327779282276103	0.217634732632511	-1.5060982147072	0.144574019235699	25	0.937182120504771
MAGE_TF_0059	7p22.1::pol_region_orf_compatible_without_joint_gag_pro_pol_units::copy_resolved	7p22.1	pol_region_orf_compatible_without_joint_gag_pro_pol_units	ENSG00000204344.15	STK19	39	-0.189521380216525	0.169167153834962	-1.12032020353916	0.273224895211669	25	0.956794334063944
MAGE_TF_0059	7p22.1::pol_region_orf_compatible_without_joint_gag_pro_pol_units::copy_resolved	7p22.1	pol_region_orf_compatible_without_joint_gag_pro_pol_units	ENSG00000204348.10	DXO	39	-0.261983552145602	0.280899170427959	-0.93266046940068	0.35991596532301	25	0.966929414050935
MAGE_TF_0059	7p22.1::pol_region_orf_compatible_without_joint_gag_pro_pol_units::copy_resolved	7p22.1	pol_region_orf_compatible_without_joint_gag_pro_pol_units	ENSG00000244731.8	C4A	39	-0.0218938434079791	0.243790938497327	-0.0898058128941458	0.929157154339686	25	0.997767995845954
MAGE_TF_0059	7p22.1::pol_region_orf_compatible_without_joint_gag_pro_pol_units::copy_resolved	7p22.1	pol_region_orf_compatible_without_joint_gag_pro_pol_units	ENSG00000233627.2	C4A-AS1	39	-0.0934696217722669	0.2555669070054	-0.365734448436596	0.717639764702985	25	0.990521117319984
MAGE_TF_0059	7p22.1::pol_region_orf_compatible_without_joint_gag_pro_pol_units::copy_resolved	7p22.1	pol_region_orf_compatible_without_joint_gag_pro_pol_units	ENSG00000224389.9	C4B	39	0.777685316289484	0.394462909301023	1.97150428583392	0.0598297076115422	25	0.913057945293869
MAGE_TF_0059	7p22.1::pol_region_orf_compatible_without_joint_gag_pro_pol_units::copy_resolved	7p22.1	pol_region_orf_compatible_without_joint_gag_pro_pol_units	ENSG00000231852.9	CYP21A2	39	-0.100855491162148	0.342470271615232	-0.294494148897862	0.770811849825633	25	0.992610388290235
MAGE_TF_0059	7p22.1::pol_region_orf_compatible_without_joint_gag_pro_pol_units::copy_resolved	7p22.1	pol_region_orf_compatible_without_joint_gag_pro_pol_units	ENSG00000286974.1	XXbac-BPG300A18.17	39	0.0135142046479291	0.296816660567035	0.0455304787208096	0.964046227756041	25	0.998805076118201
MAGE_TF_0059	7p22.1::pol_region_orf_compatible_without_joint_gag_pro_pol_units::copy_resolved	7p22.1	pol_region_orf_compatible_without_joint_gag_pro_pol_units	ENSG00000168477.19	TNXB	39	0.275437257152745	0.319071884494235	0.863245151133715	0.396209047198411	25	0.97025271707122
MAGE_TF_0059	7p22.1::pol_region_orf_compatible_without_joint_gag_pro_pol_units::copy_resolved	7p22.1	pol_region_orf_compatible_without_joint_gag_pro_pol_units	ENSG00000213676.13	ATF6B	39	-0.270737165598994	0.143276844759017	-1.88960865277539	0.070460977143147	25	0.918373910840241
MAGE_TF_0059	7p22.1::pol_region_orf_compatible_without_joint_gag_pro_pol_units::copy_resolved	7p22.1	pol_region_orf_compatible_without_joint_gag_pro_pol_units	ENSG00000204315.4	FKBPL	39	0.615999511147401	0.287487687405561	2.14269875940254	0.042061278248022	25	0.903187645266451
MAGE_TF_0059	7p22.1::pol_region_orf_compatible_without_joint_gag_pro_pol_units::copy_resolved	7p22.1	pol_region_orf_compatible_without_joint_gag_pro_pol_units	ENSG00000204314.12	PRRT1	39	-0.0518007566212927	0.342775029502353	-0.151121733390259	0.88109250987221	25	0.996595668467384
MAGE_TF_0059	7p22.1::pol_region_orf_compatible_without_joint_gag_pro_pol_units::copy_resolved	7p22.1	pol_region_orf_compatible_without_joint_gag_pro_pol_units	ENSG00000221988.13	PPT2	39	-0.336597141013665	0.378738070952367	-0.888733314206476	0.382618199285706	25	0.968584055049329
MAGE_TF_0059	7p22.1::pol_region_orf_compatible_without_joint_gag_pro_pol_units::copy_resolved	7p22.1	pol_region_orf_compatible_without_joint_gag_pro_pol_units	ENSG00000258388.7	PPT2-EGFL8	39	0.0173677069984957	0.321546431886649	0.0540130608714642	0.957354079032705	25	0.998700728753156
MAGE_TF_0059	7p22.1::pol_region_orf_compatible_without_joint_gag_pro_pol_units::copy_resolved	7p22.1	pol_region_orf_compatible_without_joint_gag_pro_pol_units	ENSG00000284954.1	XXbac-BPG300A18.15	39	0.020346542609779	0.327246441770739	0.0621749850042167	0.950917909708914	25	0.998554138692772
MAGE_TF_0059	7p22.1::pol_region_orf_compatible_without_joint_gag_pro_pol_units::copy_resolved	7p22.1	pol_region_orf_compatible_without_joint_gag_pro_pol_units	ENSG00000241404.7	EGFL8	39	-0.390262631079127	0.326468636975326	-1.19540619489468	0.243144998147419	25	0.953593236184664
MAGE_TF_0059	7p22.1::pol_region_orf_compatible_without_joint_gag_pro_pol_units::copy_resolved	7p22.1	pol_region_orf_compatible_without_joint_gag_pro_pol_units	ENSG00000204310.13	AGPAT1	39	0.189149007627945	0.211204201654795	0.895574075449038	0.379022731208934	25	0.968455833242908
MAGE_TF_0059	7p22.1::pol_region_orf_compatible_without_joint_gag_pro_pol_units::copy_resolved	7p22.1	pol_region_orf_compatible_without_joint_gag_pro_pol_units	ENSG00000204308.8	RNF5	39	-0.320450728637649	0.20501301887478	-1.56307502029116	0.130606253841973	25	0.934623068468004
MAGE_TF_0059	7p22.1::pol_region_orf_compatible_without_joint_gag_pro_pol_units::copy_resolved	7p22.1	pol_region_orf_compatible_without_joint_gag_pro_pol_units	ENSG00000204305.15	AGER	39	0.184218363738666	0.257934600726453	0.714205706484624	0.481715757625243	25	0.97722787673215
MAGE_TF_0059	7p22.1::pol_region_orf_compatible_without_joint_gag_pro_pol_units::copy_resolved	7p22.1	pol_region_orf_compatible_without_joint_gag_pro_pol_units	ENSG00000204304.12	PBX2	39	-0.320049637446015	0.328315219862522	-0.974824248415993	0.338986274142465	25	0.964985321592768
MAGE_TF_0059	7p22.1::pol_region_orf_compatible_without_joint_gag_pro_pol_units::copy_resolved	7p22.1	pol_region_orf_compatible_without_joint_gag_pro_pol_units	ENSG00000213654.10	GPSM3	39	0.108375319289726	0.26566276374386	0.407943204995853	0.68678806031137	25	0.989000885840572
MAGE_TF_0059	7p22.1::pol_region_orf_compatible_without_joint_gag_pro_pol_units::copy_resolved	7p22.1	pol_region_orf_compatible_without_joint_gag_pro_pol_units	ENSG00000204301.6	NOTCH4	39	-0.0061769338779684	0.271686964419131	-0.0227354812225708	0.982041770641134	25	0.999339286330356
MAGE_TF_0059	7p22.1::pol_region_orf_compatible_without_joint_gag_pro_pol_units::copy_resolved	7p22.1	pol_region_orf_compatible_without_joint_gag_pro_pol_units	ENSG00000225914.3	TSBP1-AS1	39	0.178374595112107	0.219944166301633	0.810999437318484	0.425019935861592	25	0.972642018290197
MAGE_TF_0059	7p22.1::pol_region_orf_compatible_without_joint_gag_pro_pol_units::copy_resolved	7p22.1	pol_region_orf_compatible_without_joint_gag_pro_pol_units	ENSG00000204287.14	HLA-DRA	39	0.192229274886919	0.310703533599464	0.618690340145044	0.541717161351054	25	0.981090511650401
MAGE_TF_0059	7p22.1::pol_region_orf_compatible_without_joint_gag_pro_pol_units::copy_resolved	7p22.1	pol_region_orf_compatible_without_joint_gag_pro_pol_units	ENSG00000198502.6	HLA-DRB5	39	-0.376935315676875	0.364940933018425	-1.03286664107324	0.311555231381611	25	0.962085271646114
MAGE_TF_0059	7p22.1::pol_region_orf_compatible_without_joint_gag_pro_pol_units::copy_resolved	7p22.1	pol_region_orf_compatible_without_joint_gag_pro_pol_units	ENSG00000229391.7	HLA-DRB6	39	-0.0557087106156999	0.348110287607172	-0.160031784750254	0.874142049394371	25	0.996446482177667
MAGE_TF_0059	7p22.1::pol_region_orf_compatible_without_joint_gag_pro_pol_units::copy_resolved	7p22.1	pol_region_orf_compatible_without_joint_gag_pro_pol_units	ENSG00000196126.11	HLA-DRB1	39	0.383107156029656	0.304389860622313	1.25860682496588	0.219799451761973	25	0.949293450311548
MAGE_TF_0059	7p22.1::pol_region_orf_compatible_without_joint_gag_pro_pol_units::copy_resolved	7p22.1	pol_region_orf_compatible_without_joint_gag_pro_pol_units	ENSG00000196735.13	HLA-DQA1	39	0.444425872393105	0.317609601537376	1.39928349219255	0.174013789042857	25	0.942663144484321
MAGE_TF_0059	7p22.1::pol_region_orf_compatible_without_joint_gag_pro_pol_units::copy_resolved	7p22.1	pol_region_orf_compatible_without_joint_gag_pro_pol_units	ENSG00000223534.1	HLA-DQB1-AS1	39	-0.0604074278141411	0.327416603275283	-0.184497142813959	0.855111937703826	25	0.99564139931151
MAGE_TF_0059	7p22.1::pol_region_orf_compatible_without_joint_gag_pro_pol_units::copy_resolved	7p22.1	pol_region_orf_compatible_without_joint_gag_pro_pol_units	ENSG00000179344.16	HLA-DQB1	39	0.142442670779175	0.332005351247246	0.429037273779051	0.671570720171837	25	0.988247834352916
MAGE_TF_0059	7p22.1::pol_region_orf_compatible_without_joint_gag_pro_pol_units::copy_resolved	7p22.1	pol_region_orf_compatible_without_joint_gag_pro_pol_units	ENSG00000237541.4	HLA-DQA2	39	0.0132020717902421	0.337951368208734	0.0390650047082747	0.969148854895196	25	0.998993001331202
MAGE_TF_0059	7p22.1::pol_region_orf_compatible_without_joint_gag_pro_pol_units::copy_resolved	7p22.1	pol_region_orf_compatible_without_joint_gag_pro_pol_units	ENSG00000232629.9	HLA-DQB2	39	0.521231059224955	0.348287932155486	1.49655216590238	0.147029042046261	25	0.937882502898539
MAGE_TF_0059	7p22.1::pol_region_orf_compatible_without_joint_gag_pro_pol_units::copy_resolved	7p22.1	pol_region_orf_compatible_without_joint_gag_pro_pol_units	ENSG00000241106.8	HLA-DOB	39	-0.120250542531457	0.362692477597152	-0.331549590794164	0.742992763943799	25	0.99154350570877
MAGE_TF_0059	7p22.1::pol_region_orf_compatible_without_joint_gag_pro_pol_units::copy_resolved	7p22.1	pol_region_orf_compatible_without_joint_gag_pro_pol_units	ENSG00000204267.16	TAP2	39	-0.0463294991776049	0.259979823545718	-0.17820421041042	0.859998779595232	25	0.995845583165166
MAGE_TF_0059	7p22.1::pol_region_orf_compatible_without_joint_gag_pro_pol_units::copy_resolved	7p22.1	pol_region_orf_compatible_without_joint_gag_pro_pol_units	ENSG00000250264.1	XXbac-BPG246D15.9	39	-0.748537123392465	0.292181029852749	-2.561895013409	0.0168217668096593	25	0.889022974376494
MAGE_TF_0059	7p22.1::pol_region_orf_compatible_without_joint_gag_pro_pol_units::copy_resolved	7p22.1	pol_region_orf_compatible_without_joint_gag_pro_pol_units	ENSG00000204261.9	PSMB8-AS1	39	-0.102028113007244	0.195886588748752	-0.520852977526232	0.607052257846005	25	0.984790138893422
MAGE_TF_0059	7p22.1::pol_region_orf_compatible_without_joint_gag_pro_pol_units::copy_resolved	7p22.1	pol_region_orf_compatible_without_joint_gag_pro_pol_units	ENSG00000240065.8	PSMB9	39	-0.0551484178187228	0.292080417008306	-0.188812445502481	0.851764236808574	25	0.995482719017184
MAGE_TF_0059	7p22.1::pol_region_orf_compatible_without_joint_gag_pro_pol_units::copy_resolved	7p22.1	pol_region_orf_compatible_without_joint_gag_pro_pol_units	ENSG00000204264.12	PSMB8	39	-0.0630781586646327	0.217203994950359	-0.290409753646791	0.773898188835614	25	0.99272039044175
MAGE_TF_0059	7p22.1::pol_region_orf_compatible_without_joint_gag_pro_pol_units::copy_resolved	7p22.1	pol_region_orf_compatible_without_joint_gag_pro_pol_units	ENSG00000168394.12	TAP1	39	-0.140671497648027	0.288849167751652	-0.48700676115146	0.630496333549878	25	0.986267832587519
MAGE_TF_0059	7p22.1::pol_region_orf_compatible_without_joint_gag_pro_pol_units::copy_resolved	7p22.1	pol_region_orf_compatible_without_joint_gag_pro_pol_units	ENSG00000242574.9	HLA-DMB	39	0.297411715215811	0.350819367530654	0.847763101875565	0.404613599952634	25	0.971233575792603
MAGE_TF_0059	7p22.1::pol_region_orf_compatible_without_joint_gag_pro_pol_units::copy_resolved	7p22.1	pol_region_orf_compatible_without_joint_gag_pro_pol_units	ENSG00000248993.1	XXbac-BPG181M17.5	39	0.273210782839355	0.306631111532124	0.891008030705758	0.381420165996413	25	0.968582902727025
MAGE_TF_0059	7p22.1::pol_region_orf_compatible_without_joint_gag_pro_pol_units::copy_resolved	7p22.1	pol_region_orf_compatible_without_joint_gag_pro_pol_units	ENSG00000204256.14	BRD2	39	-0.350559972542344	0.246860683850949	-1.42007211141815	0.167938008932965	25	0.94116820567896
MAGE_TF_0059	7p22.1::pol_region_orf_compatible_without_joint_gag_pro_pol_units::copy_resolved	7p22.1	pol_region_orf_compatible_without_joint_gag_pro_pol_units	ENSG00000204257.15	HLA-DMA	39	0.507252879267578	0.324521397271339	1.5630799187132	0.130605102457079	25	0.934623068468004
MAGE_TF_0059	7p22.1::pol_region_orf_compatible_without_joint_gag_pro_pol_units::copy_resolved	7p22.1	pol_region_orf_compatible_without_joint_gag_pro_pol_units	ENSG00000223837.2	XXbac-BPG181M17.4	39	-0.531735165072192	0.399318546202948	-1.33160648341624	0.195004341745611	25	0.945288349145493
MAGE_TF_0059	7p22.1::pol_region_orf_compatible_without_joint_gag_pro_pol_units::copy_resolved	7p22.1	pol_region_orf_compatible_without_joint_gag_pro_pol_units	ENSG00000263756.1	XXbac-BPG181M17.6	39	-0.200627366272503	0.346739649241992	-0.578610974288907	0.568028386085297	25	0.982387930865461
MAGE_TF_0059	7p22.1::pol_region_orf_compatible_without_joint_gag_pro_pol_units::copy_resolved	7p22.1	pol_region_orf_compatible_without_joint_gag_pro_pol_units	ENSG00000204252.14	HLA-DOA	39	0.281689130198111	0.275894173453858	1.02100427374637	0.317031610852032	25	0.96282634888956
MAGE_TF_0059	7p22.1::pol_region_orf_compatible_without_joint_gag_pro_pol_units::copy_resolved	7p22.1	pol_region_orf_compatible_without_joint_gag_pro_pol_units	ENSG00000223865.11	HLA-DPB1	39	0.364789756610282	0.340440689799888	1.07152219913756	0.294170406521661	25	0.959947374401216
MAGE_TF_0059	7p22.1::pol_region_orf_compatible_without_joint_gag_pro_pol_units::copy_resolved	7p22.1	pol_region_orf_compatible_without_joint_gag_pro_pol_units	ENSG00000224796.1	RPL32P1	39	0.171713163083269	0.345285727417791	0.49730744553915	0.62331797393232	25	0.98579277308668
MAGE_TF_0059	7p22.1::pol_region_orf_compatible_without_joint_gag_pro_pol_units::copy_resolved	7p22.1	pol_region_orf_compatible_without_joint_gag_pro_pol_units	ENSG00000231389.7	HLA-DPA1	39	0.525763620907107	0.335953408087474	1.56498969276779	0.130156841868608	25	0.934623068468004
MAGE_TF_0059	7p22.1::pol_region_orf_compatible_without_joint_gag_pro_pol_units::copy_resolved	7p22.1	pol_region_orf_compatible_without_joint_gag_pro_pol_units	ENSG00000224557.7	HLA-DPB2	39	0.480933106869189	0.355876156576139	1.3514058134611	0.18866858171376	25	0.944872490271651
MAGE_TF_0059	7p22.1::pol_region_orf_compatible_without_joint_gag_pro_pol_units::copy_resolved	7p22.1	pol_region_orf_compatible_without_joint_gag_pro_pol_units	ENSG00000204248.12	COL11A2	39	0.152684259544253	0.317758952453456	0.480503407898846	0.635047593234	25	0.986463267577858
MAGE_TF_0059	7p22.1::pol_region_orf_compatible_without_joint_gag_pro_pol_units::copy_resolved	7p22.1	pol_region_orf_compatible_without_joint_gag_pro_pol_units	ENSG00000112473.18	SLC39A7	39	-0.609127153129525	0.353410985823374	-1.72356598284681	0.0971340058864143	25	0.926216527495418
MAGE_TF_0059	7p22.1::pol_region_orf_compatible_without_joint_gag_pro_pol_units::copy_resolved	7p22.1	pol_region_orf_compatible_without_joint_gag_pro_pol_units	ENSG00000204231.11	RXRB	39	-0.179761432148002	0.203632003409288	-0.882775934717355	0.385767374742969	25	0.968849020858665
MAGE_TF_0059	7p22.1::pol_region_orf_compatible_without_joint_gag_pro_pol_units::copy_resolved	7p22.1	pol_region_orf_compatible_without_joint_gag_pro_pol_units	ENSG00000204228.4	HSD17B8	39	-0.190265777140585	0.236204564100991	-0.805512704061195	0.42811931583919	25	0.972948683415315
MAGE_TF_0059	7p22.1::pol_region_orf_compatible_without_joint_gag_pro_pol_units::copy_resolved	7p22.1	pol_region_orf_compatible_without_joint_gag_pro_pol_units	ENSG00000204227.5	RING1	39	-0.400967458300276	0.249906991488463	-1.60446674945781	0.121171241265721	25	0.932458218436301
MAGE_TF_0059	7p22.1::pol_region_orf_compatible_without_joint_gag_pro_pol_units::copy_resolved	7p22.1	pol_region_orf_compatible_without_joint_gag_pro_pol_units	ENSG00000232940.6	HCG25	39	-0.202560844418688	0.333560903771013	-0.607267944560268	0.549149578841276	25	0.981450107907435
MAGE_TF_0059	7p22.1::pol_region_orf_compatible_without_joint_gag_pro_pol_units::copy_resolved	7p22.1	pol_region_orf_compatible_without_joint_gag_pro_pol_units	ENSG00000223501.9	VPS52	39	0.0617040202436311	0.226430619412044	0.27250740383016	0.787470095269394	25	0.993323858220865
MAGE_TF_0059	7p22.1::pol_region_orf_compatible_without_joint_gag_pro_pol_units::copy_resolved	7p22.1	pol_region_orf_compatible_without_joint_gag_pro_pol_units	ENSG00000231500.7	RPS18	39	-0.0373827337118565	0.196866855701202	-0.189888407465576	0.850929971770619	25	0.995443302405588
MAGE_TF_0059	7p22.1::pol_region_orf_compatible_without_joint_gag_pro_pol_units::copy_resolved	7p22.1	pol_region_orf_compatible_without_joint_gag_pro_pol_units	ENSG00000235863.4	B3GALT4	39	-0.20891730664227	0.295500942211521	-0.706993707291551	0.486108694906325	25	0.977424525574068
MAGE_TF_0059	7p22.1::pol_region_orf_compatible_without_joint_gag_pro_pol_units::copy_resolved	7p22.1	pol_region_orf_compatible_without_joint_gag_pro_pol_units	ENSG00000227057.10	WDR46	39	-0.12502407012081	0.182534287353645	-0.684934715189078	0.499686825124215	25	0.978555888878555
MAGE_TF_0059	7p22.1::pol_region_orf_compatible_without_joint_gag_pro_pol_units::copy_resolved	7p22.1	pol_region_orf_compatible_without_joint_gag_pro_pol_units	ENSG00000204220.12	PFDN6	39	0.190216462843461	0.206951647909592	0.91913480643826	0.366808808615623	25	0.967420308593125
MAGE_TF_0059	7p22.1::pol_region_orf_compatible_without_joint_gag_pro_pol_units::copy_resolved	7p22.1	pol_region_orf_compatible_without_joint_gag_pro_pol_units	ENSG00000237441.10	RGL2	39	-0.231349376673229	0.231625879951963	-0.998806250498473	0.327458591817148	25	0.964119467482526
MAGE_TF_0059	7p22.1::pol_region_orf_compatible_without_joint_gag_pro_pol_units::copy_resolved	7p22.1	pol_region_orf_compatible_without_joint_gag_pro_pol_units	ENSG00000231925.12	TAPBP	39	0.268542073525006	0.170193787498542	1.57786061096564	0.127168724233599	25	0.933939088495765
MAGE_TF_0059	7p22.1::pol_region_orf_compatible_without_joint_gag_pro_pol_units::copy_resolved	7p22.1	pol_region_orf_compatible_without_joint_gag_pro_pol_units	ENSG00000236104.3	ZBTB22	39	-0.540707573712875	0.362032199904303	-1.49353448078873	0.147812119174007	25	0.937897708924321
MAGE_TF_0059	7p22.1::pol_region_orf_compatible_without_joint_gag_pro_pol_units::copy_resolved	7p22.1	pol_region_orf_compatible_without_joint_gag_pro_pol_units	ENSG00000204209.13	DAXX	39	0.0669895367793105	0.267285593223138	0.2506290592452	0.804149267772129	25	0.993741165207022
MAGE_TF_0059	7p22.1::pol_region_orf_compatible_without_joint_gag_pro_pol_units::copy_resolved	7p22.1	pol_region_orf_compatible_without_joint_gag_pro_pol_units	ENSG00000237649.8	KIFC1	39	0.0463301840326187	0.302351232216849	0.153232992281607	0.87944468038176	25	0.996580351240786
MAGE_TF_0059	7p22.1::pol_region_orf_compatible_without_joint_gag_pro_pol_units::copy_resolved	7p22.1	pol_region_orf_compatible_without_joint_gag_pro_pol_units	ENSG00000112511.18	PHF1	39	-0.368591450904224	0.258163070180771	-1.42774662017356	0.165738174600064	25	0.940856566449467
MAGE_TF_0059	7p22.1::pol_region_orf_compatible_without_joint_gag_pro_pol_units::copy_resolved	7p22.1	pol_region_orf_compatible_without_joint_gag_pro_pol_units	ENSG00000112514.18	CUTA	39	0.29533467787015	0.341121897572428	0.865774610108235	0.394846608305694	25	0.970089918062067
MAGE_TF_0059	7p22.1::pol_region_orf_compatible_without_joint_gag_pro_pol_units::copy_resolved	7p22.1	pol_region_orf_compatible_without_joint_gag_pro_pol_units	ENSG00000197283.18	SYNGAP1	39	0.0055307416713296	0.254956571619325	0.0216928774818464	0.982865161592821	25	0.999383032237459
MAGE_TF_0059	7p22.1::pol_region_orf_compatible_without_joint_gag_pro_pol_units::copy_resolved	7p22.1	pol_region_orf_compatible_without_joint_gag_pro_pol_units	ENSG00000213588.6	ZBTB9	39	0.10642604279053	0.307476610414434	0.346127279883446	0.73214314206137	25	0.991234711162933
MAGE_TF_0059	7p22.1::pol_region_orf_compatible_without_joint_gag_pro_pol_units::copy_resolved	7p22.1	pol_region_orf_compatible_without_joint_gag_pro_pol_units	ENSG00000030110.13	BAK1	39	-0.0794096336433437	0.330757187914638	-0.240084377739472	0.812222566048871	25	0.993978327268157
MAGE_TF_0059	7p22.1::pol_region_orf_compatible_without_joint_gag_pro_pol_units::copy_resolved	7p22.1	pol_region_orf_compatible_without_joint_gag_pro_pol_units	ENSG00000096433.11	ITPR3	39	-0.0025351281797245	0.247161411508464	-0.0102569740326871	0.991897675943222	25	0.99961075046921
MAGE_TF_0059	7p22.1::pol_region_orf_compatible_without_joint_gag_pro_pol_units::copy_resolved	7p22.1	pol_region_orf_compatible_without_joint_gag_pro_pol_units	ENSG00000137288.10	UQCC2	39	0.120091661154158	0.248903882508864	0.482482072773136	0.633661298257648	25	0.986417566406472
MAGE_TF_0059	7p22.1::pol_region_orf_compatible_without_joint_gag_pro_pol_units::copy_resolved	7p22.1	pol_region_orf_compatible_without_joint_gag_pro_pol_units	ENSG00000161904.12	LEMD2	39	-0.532945620580128	0.187146666354687	-2.84774306142365	0.008677841129894	25	0.878684906676614
MAGE_TF_0059	7p22.1::pol_region_orf_compatible_without_joint_gag_pro_pol_units::copy_resolved	7p22.1	pol_region_orf_compatible_without_joint_gag_pro_pol_units	ENSG00000233183.3	RP3-468B3.2	39	0.0355084041837195	0.294718238449561	0.120482547569911	0.905063991337365	25	0.997172626055354
MAGE_TF_0059	7p22.1::pol_region_orf_compatible_without_joint_gag_pro_pol_units::copy_resolved	7p22.1	pol_region_orf_compatible_without_joint_gag_pro_pol_units	ENSG00000137309.20	HMGA1	39	0.385029209828218	0.294354782599687	1.30804468820826	0.202758364434418	25	0.946410513452284
MAGE_TF_0059	7p22.1::pol_region_orf_compatible_without_joint_gag_pro_pol_units::copy_resolved	7p22.1	pol_region_orf_compatible_without_joint_gag_pro_pol_units	ENSG00000225339.4	RP11-513I15.6	39	-0.315121761715961	0.320254725033174	-0.983972247976413	0.334556790893493	25	0.964711376286867
MAGE_TF_0059	7p22.1::pol_region_orf_compatible_without_joint_gag_pro_pol_units::copy_resolved	7p22.1	pol_region_orf_compatible_without_joint_gag_pro_pol_units	ENSG00000186577.14	SMIM29	39	-0.0650496200377957	0.26253819995146	-0.247772019652083	0.806334549004949	25	0.993808878921337
MAGE_TF_0059	7p22.1::pol_region_orf_compatible_without_joint_gag_pro_pol_units::copy_resolved	7p22.1	pol_region_orf_compatible_without_joint_gag_pro_pol_units	ENSG00000272325.2	NUDT3	39	0.0077518866850095	0.376727011807936	0.0205769335408356	0.983746494025937	25	0.999385783151105
MAGE_TF_0059	7p22.1::pol_region_orf_compatible_without_joint_gag_pro_pol_units::copy_resolved	7p22.1	pol_region_orf_compatible_without_joint_gag_pro_pol_units	ENSG00000124614.16	RPS10	39	-0.234556332331744	0.210395284873009	-1.11483644927366	0.275523343043894	25	0.957288088495042
MAGE_TF_0059	7p22.1::pol_region_orf_compatible_without_joint_gag_pro_pol_units::copy_resolved	7p22.1	pol_region_orf_compatible_without_joint_gag_pro_pol_units	ENSG00000270800.3	RPS10-NUDT3	39	0.0983490273529634	0.222007808539429	0.44299805488822	0.661576841197238	25	0.987715391178384
MAGE_TF_0059	7p22.1::pol_region_orf_compatible_without_joint_gag_pro_pol_units::copy_resolved	7p22.1	pol_region_orf_compatible_without_joint_gag_pro_pol_units	ENSG00000124507.11	PACSIN1	39	-0.0087792491417564	0.305463537679188	-0.0287407433583018	0.977299569587541	25	0.999248931079319
MAGE_TF_0059	7p22.1::pol_region_orf_compatible_without_joint_gag_pro_pol_units::copy_resolved	7p22.1	pol_region_orf_compatible_without_joint_gag_pro_pol_units	ENSG00000124664.11	SPDEF	39	0.120281687479668	0.397418523719705	0.302657476440383	0.764654870191649	25	0.992319056933776
MAGE_TF_0059	7p22.1::pol_region_orf_compatible_without_joint_gag_pro_pol_units::copy_resolved	7p22.1	pol_region_orf_compatible_without_joint_gag_pro_pol_units	ENSG00000272288.6	ILRUN-AS1	39	-0.0702036606716442	0.267040219060007	-0.262895457915531	0.794785646062134	25	0.993551498643306
MAGE_TF_0059	7p22.1::pol_region_orf_compatible_without_joint_gag_pro_pol_units::copy_resolved	7p22.1	pol_region_orf_compatible_without_joint_gag_pro_pol_units	ENSG00000196821.10	ILRUN	39	-0.317943265779412	0.282802419177421	-1.12425935642348	0.271582453185996	25	0.956673282862213
MAGE_TF_0059	7p22.1::pol_region_orf_compatible_without_joint_gag_pro_pol_units::copy_resolved	7p22.1	pol_region_orf_compatible_without_joint_gag_pro_pol_units	ENSG00000124562.10	SNRPC	39	0.427240068163133	0.221319786838335	1.93041966227455	0.0649730350244239	25	0.915114246014528
MAGE_TF_0059	7p22.1::pol_region_orf_compatible_without_joint_gag_pro_pol_units::copy_resolved	7p22.1	pol_region_orf_compatible_without_joint_gag_pro_pol_units	ENSG00000065060.17	UHRF1BP1	39	0.341461570597297	0.256309474978885	1.33222375265459	0.194804345840118	25	0.945288349145493
MAGE_TF_0059	7p22.1::pol_region_orf_compatible_without_joint_gag_pro_pol_units::copy_resolved	7p22.1	pol_region_orf_compatible_without_joint_gag_pro_pol_units	ENSG00000064995.18	TAF11	39	-0.0987880670680265	0.315785615186849	-0.312832701418569	0.757002552715496	25	0.991888423282814
MAGE_TF_0059	7p22.1::pol_region_orf_compatible_without_joint_gag_pro_pol_units::copy_resolved	7p22.1	pol_region_orf_compatible_without_joint_gag_pro_pol_units	ENSG00000064999.15	ANKS1A	39	0.158338374950111	0.299322794306496	0.528988697025119	0.601479023335406	25	0.984324139944912
MAGE_TF_0059	7p22.1::pol_region_orf_compatible_without_joint_gag_pro_pol_units::copy_resolved	7p22.1	pol_region_orf_compatible_without_joint_gag_pro_pol_units	ENSG00000065029.15	ZNF76	39	-0.488354668356806	0.155721113557505	-3.1360851280868	0.0043440803910621	25	0.878374679303193
MAGE_TF_0059	7p22.1::pol_region_orf_compatible_without_joint_gag_pro_pol_units::copy_resolved	7p22.1	pol_region_orf_compatible_without_joint_gag_pro_pol_units	ENSG00000023892.11	DEF6	39	0.301179144126855	0.25006761817795	1.20439082165582	0.239717538665607	25	0.952970139404079
MAGE_TF_0059	7p22.1::pol_region_orf_compatible_without_joint_gag_pro_pol_units::copy_resolved	7p22.1	pol_region_orf_compatible_without_joint_gag_pro_pol_units	ENSG00000112033.14	PPARD	39	-0.173477883190778	0.178679469625967	-0.970888729152392	0.340904091262397	25	0.964985321592768
MAGE_TF_0059	7p22.1::pol_region_orf_compatible_without_joint_gag_pro_pol_units::copy_resolved	7p22.1	pol_region_orf_compatible_without_joint_gag_pro_pol_units	ENSG00000112039.5	FANCE	39	0.228502903168328	0.271676890565598	0.841083327671385	0.408274460070216	25	0.971438859985703
MAGE_TF_0059	7p22.1::pol_region_orf_compatible_without_joint_gag_pro_pol_units::copy_resolved	7p22.1	pol_region_orf_compatible_without_joint_gag_pro_pol_units	ENSG00000198755.11	RPL10A	39	0.008323447080523	0.216631740598097	0.038422103139378	0.969656317180368	25	0.99900832103118
MAGE_TF_0059	7p22.1::pol_region_orf_compatible_without_joint_gag_pro_pol_units::copy_resolved	7p22.1	pol_region_orf_compatible_without_joint_gag_pro_pol_units	ENSG00000007866.22	TEAD3	39	0.777728551616129	0.233630496536842	3.32888284339834	0.0027048287726309	25	0.875915789523826
MAGE_TF_0059	7p22.1::pol_region_orf_compatible_without_joint_gag_pro_pol_units::copy_resolved	7p22.1	pol_region_orf_compatible_without_joint_gag_pro_pol_units	ENSG00000287458.1	RP3-340B19.7	39	-0.273102272230843	0.263300493299594	-1.03722658779866	0.309559141774874	25	0.961800103521519
MAGE_TF_0059	7p22.1::pol_region_orf_compatible_without_joint_gag_pro_pol_units::copy_resolved	7p22.1	pol_region_orf_compatible_without_joint_gag_pro_pol_units	ENSG00000096060.15	FKBP5	39	-0.160267715373024	0.226288844884654	-0.708243994328211	0.485345482602518	25	0.977335850470837
MAGE_TF_0059	7p22.1::pol_region_orf_compatible_without_joint_gag_pro_pol_units::copy_resolved	7p22.1	pol_region_orf_compatible_without_joint_gag_pro_pol_units	ENSG00000157343.9	ARMC12	39	0.292201059925534	0.388428137397093	0.752265430315145	0.458916305348364	25	0.975283717647036
MAGE_TF_0059	7p22.1::pol_region_orf_compatible_without_joint_gag_pro_pol_units::copy_resolved	7p22.1	pol_region_orf_compatible_without_joint_gag_pro_pol_units	ENSG00000197753.11	LHFPL5	39	0.150722051953012	0.221407702808867	0.680744391639908	0.50229007829675	25	0.978841539281221
MAGE_TF_0059	7p22.1::pol_region_orf_compatible_without_joint_gag_pro_pol_units::copy_resolved	7p22.1	pol_region_orf_compatible_without_joint_gag_pro_pol_units	ENSG00000096063.16	SRPK1	39	0.0874470566843531	0.308232863639633	0.283704520185722	0.778973152710413	25	0.992995220058957
MAGE_TF_0059	7p22.1::pol_region_orf_compatible_without_joint_gag_pro_pol_units::copy_resolved	7p22.1	pol_region_orf_compatible_without_joint_gag_pro_pol_units	ENSG00000112062.11	MAPK14	39	0.149685665296514	0.275318824272441	0.543681187409084	0.591476725686138	25	0.983601446528794
MAGE_TF_0059	7p22.1::pol_region_orf_compatible_without_joint_gag_pro_pol_units::copy_resolved	7p22.1	pol_region_orf_compatible_without_joint_gag_pro_pol_units	ENSG00000237719.1	RP1-179N16.3	39	-0.002206668953954	0.33052822604625	-0.0066761891423012	0.994726201292209	25	0.999760440822157
MAGE_TF_0059	7p22.1::pol_region_orf_compatible_without_joint_gag_pro_pol_units::copy_resolved	7p22.1	pol_region_orf_compatible_without_joint_gag_pro_pol_units	ENSG00000156711.17	MAPK13	39	0.21952902714857	0.383907098646006	0.571828517687802	0.57254436347746	25	0.982586779413861
MAGE_TF_0059	7p22.1::pol_region_orf_compatible_without_joint_gag_pro_pol_units::copy_resolved	7p22.1	pol_region_orf_compatible_without_joint_gag_pro_pol_units	ENSG00000096070.19	BRPF3	39	0.513889873072519	0.300973548859928	1.70742537016661	0.100134637081248	25	0.926945738838132
MAGE_TF_0059	7p22.1::pol_region_orf_compatible_without_joint_gag_pro_pol_units::copy_resolved	7p22.1	pol_region_orf_compatible_without_joint_gag_pro_pol_units	ENSG00000246982.7	RP1-179N16.6	39	-0.0754443735294798	0.29617747080818	-0.254726915330915	0.801017752869897	25	0.993628074979337
MAGE_TF_0059	7p22.1::pol_region_orf_compatible_without_joint_gag_pro_pol_units::copy_resolved	7p22.1	pol_region_orf_compatible_without_joint_gag_pro_pol_units	ENSG00000010030.14	ETV7	39	0.81623215027627	0.312977755273292	2.60795579405807	0.0151477139342071	25	0.887412823102793
MAGE_TF_0059	7p22.1::pol_region_orf_compatible_without_joint_gag_pro_pol_units::copy_resolved	7p22.1	pol_region_orf_compatible_without_joint_gag_pro_pol_units	ENSG00000112078.14	KCTD20	39	0.113268082816585	0.263709766465854	0.429517967174915	0.671225574294652	25	0.988247084592058
MAGE_TF_0059	7p22.1::pol_region_orf_compatible_without_joint_gag_pro_pol_units::copy_resolved	7p22.1	pol_region_orf_compatible_without_joint_gag_pro_pol_units	ENSG00000179165.11	PXT1	39	-0.246885416943975	0.318886915000151	-0.774209932520617	0.446067133899576	25	0.974197871121522
MAGE_TF_0059	7p22.1::pol_region_orf_compatible_without_joint_gag_pro_pol_units::copy_resolved	7p22.1	pol_region_orf_compatible_without_joint_gag_pro_pol_units	ENSG00000112079.9	STK38	39	-0.0516221024808533	0.198719254945283	-0.259774033950899	0.797165489720351	25	0.993626373672553
MAGE_TF_0059	7p22.1::pol_region_orf_compatible_without_joint_gag_pro_pol_units::copy_resolved	7p22.1	pol_region_orf_compatible_without_joint_gag_pro_pol_units	ENSG00000112081.17	SRSF3	39	-0.356260590144903	0.166735860665715	-2.13667646973174	0.0425957654024926	25	0.904215812755044
MAGE_TF_0059	7p22.1::pol_region_orf_compatible_without_joint_gag_pro_pol_units::copy_resolved	7p22.1	pol_region_orf_compatible_without_joint_gag_pro_pol_units	ENSG00000124762.14	CDKN1A	39	-0.522878552880051	0.298970698868145	-1.74892909191297	0.0925730691255837	25	0.9255078642857
MAGE_TF_0059	7p22.1::pol_region_orf_compatible_without_joint_gag_pro_pol_units::copy_resolved	7p22.1	pol_region_orf_compatible_without_joint_gag_pro_pol_units	ENSG00000285244.1	DINOL	39	0.230843829781371	0.320242469204184	0.72084077528826	0.47769454987853	25	0.976888896525097
MAGE_TF_0059	7p22.1::pol_region_orf_compatible_without_joint_gag_pro_pol_units::copy_resolved	7p22.1	pol_region_orf_compatible_without_joint_gag_pro_pol_units	ENSG00000124772.12	CPNE5	39	-0.111999842859958	0.220726827118027	-0.50741382152007	0.616311726968801	25	0.985373494726407
MAGE_TF_0059	7p22.1::pol_region_orf_compatible_without_joint_gag_pro_pol_units::copy_resolved	7p22.1	pol_region_orf_compatible_without_joint_gag_pro_pol_units	ENSG00000198663.17	C6orf89	39	0.142749431621832	0.331307923623642	0.430866337455884	0.670257814719995	25	0.988198098063912
MAGE_TF_0059	7p22.1::pol_region_orf_compatible_without_joint_gag_pro_pol_units::copy_resolved	7p22.1	pol_region_orf_compatible_without_joint_gag_pro_pol_units	ENSG00000137168.8	PPIL1	39	-0.046214145909214	0.1396043846977	-0.331036492938859	0.743375647208344	25	0.991544109089082
MAGE_TF_0059	7p22.1::pol_region_orf_compatible_without_joint_gag_pro_pol_units::copy_resolved	7p22.1	pol_region_orf_compatible_without_joint_gag_pro_pol_units	ENSG00000137409.20	MTCH1	39	-0.0972857076750352	0.149109216213126	-0.652445973131413	0.520068183973929	25	0.979621518879592
MAGE_TF_0059	7p22.1::pol_region_orf_compatible_without_joint_gag_pro_pol_units::copy_resolved	7p22.1	pol_region_orf_compatible_without_joint_gag_pro_pol_units	ENSG00000146192.15	FGD2	39	-0.0440322855458214	0.294551807185747	-0.149489103348309	0.882367146378231	25	0.996598958953823
MAGE_TF_0059	7p22.1::pol_region_orf_compatible_without_joint_gag_pro_pol_units::copy_resolved	7p22.1	pol_region_orf_compatible_without_joint_gag_pro_pol_units	ENSG00000137193.14	PIM1	39	-0.322927173318276	0.370184435590872	-0.872341304147038	0.391323650462088	25	0.969427862710133
MAGE_TF_0059	7p22.1::pol_region_orf_compatible_without_joint_gag_pro_pol_units::copy_resolved	7p22.1	pol_region_orf_compatible_without_joint_gag_pro_pol_units	ENSG00000065491.8	TBC1D22B	39	-0.0917379785489916	0.347389741633192	-0.264077972244378	0.793884598183717	25	0.993522253374255
MAGE_TF_0059	7p22.1::pol_region_orf_compatible_without_joint_gag_pro_pol_units::copy_resolved	7p22.1	pol_region_orf_compatible_without_joint_gag_pro_pol_units	ENSG00000172738.12	TMEM217	39	0.509702009853674	0.414600848367171	1.22938004555717	0.230374869975287	25	0.95176615828565
MAGE_TF_0059	7p22.1::pol_region_orf_compatible_without_joint_gag_pro_pol_units::copy_resolved	7p22.1	pol_region_orf_compatible_without_joint_gag_pro_pol_units	ENSG00000112130.17	RNF8	39	0.481281048202487	0.272042426002578	1.7691396716111	0.0890704387527815	25	0.924350022884068
MAGE_TF_0059	7p22.1::pol_region_orf_compatible_without_joint_gag_pro_pol_units::copy_resolved	7p22.1	pol_region_orf_compatible_without_joint_gag_pro_pol_units	ENSG00000137200.13	CMTR1	39	-0.325092343929535	0.217884633521022	-1.49203887707009	0.148201473391228	25	0.93789990769512
MAGE_TF_0059	7p22.1::pol_region_orf_compatible_without_joint_gag_pro_pol_units::copy_resolved	7p22.1	pol_region_orf_compatible_without_joint_gag_pro_pol_units	ENSG00000198937.9	CCDC167	39	-0.204445534803255	0.190056200552308	-1.07571094344268	0.292328796630976	25	0.959750683225617
MAGE_TF_0059	7p22.1::pol_region_orf_compatible_without_joint_gag_pro_pol_units::copy_resolved	7p22.1	pol_region_orf_compatible_without_joint_gag_pro_pol_units	ENSG00000204110.6	LINC02520	39	0.0761373970389516	0.302613096187142	0.251599808462575	0.803407133401193	25	0.993735256719757
MAGE_TF_0059	7p22.1::pol_region_orf_compatible_without_joint_gag_pro_pol_units::copy_resolved	7p22.1	pol_region_orf_compatible_without_joint_gag_pro_pol_units	ENSG00000227920.3	RP1-153P14.5	39	-0.393669481338802	0.292921660369352	-1.34394117813758	0.191038092923097	25	0.944926704085851
MAGE_TF_0059	7p22.1::pol_region_orf_compatible_without_joint_gag_pro_pol_units::copy_resolved	7p22.1	pol_region_orf_compatible_without_joint_gag_pro_pol_units	ENSG00000279942.1	RP1-153P14.7	39	0.383006904090849	0.265389194638091	1.44318951874869	0.1613813309865	25	0.940205871488617
MAGE_TF_0059	7p22.1::pol_region_orf_compatible_without_joint_gag_pro_pol_units::copy_resolved	7p22.1	pol_region_orf_compatible_without_joint_gag_pro_pol_units	ENSG00000112139.17	MDGA1	39	-0.532089835410131	0.318475398584963	-1.6707407786419	0.107246910991888	25	0.928333320210505
MAGE_TF_0059	7p22.1::pol_region_orf_compatible_without_joint_gag_pro_pol_units::copy_resolved	7p22.1	pol_region_orf_compatible_without_joint_gag_pro_pol_units	ENSG00000156639.12	ZFAND3	39	-0.101902437250975	0.279599963944865	-0.364457977079957	0.718580758594857	25	0.990540364858866
MAGE_TF_0059	7p22.1::pol_region_orf_compatible_without_joint_gag_pro_pol_units::copy_resolved	7p22.1	pol_region_orf_compatible_without_joint_gag_pro_pol_units	ENSG00000183826.18	BTBD9	39	0.155603749009501	0.255506803330571	0.609000414005348	0.548018855592562	25	0.981380384756142
MAGE_TF_0059	7p22.1::pol_region_orf_compatible_without_joint_gag_pro_pol_units::copy_resolved	7p22.1	pol_region_orf_compatible_without_joint_gag_pro_pol_units	ENSG00000124767.7	GLO1	39	0.391677858387549	0.245274310305278	1.59689719604165	0.122853192120058	25	0.932896433985745
MAGE_TF_0059	7p22.1::pol_region_orf_compatible_without_joint_gag_pro_pol_units::copy_resolved	7p22.1	pol_region_orf_compatible_without_joint_gag_pro_pol_units	ENSG00000124721.18	DNAH8	39	0.277721670363378	0.353109029057534	0.786504018616095	0.438964505008255	25	0.973851656401565
MAGE_TF_0059	7p22.1::pol_region_orf_compatible_without_joint_gag_pro_pol_units::copy_resolved	7p22.1	pol_region_orf_compatible_without_joint_gag_pro_pol_units	ENSG00000217165.1	ANKRD18EP	39	0.353043590484084	0.312404906969774	1.13008337131607	0.26916727381931	25	0.95640527678289
MAGE_TF_0059	7p22.1::pol_region_orf_compatible_without_joint_gag_pro_pol_units::copy_resolved	7p22.1	pol_region_orf_compatible_without_joint_gag_pro_pol_units	ENSG00000112167.10	SAYSD1	39	0.268756398251164	0.308919991579566	0.869987069716537	0.392584336889909	25	0.969728666807875
MAGE_TF_0059	7p22.1::pol_region_orf_compatible_without_joint_gag_pro_pol_units::copy_resolved	7p22.1	pol_region_orf_compatible_without_joint_gag_pro_pol_units	ENSG00000164626.9	KCNK5	39	-0.417457165437738	0.304227022485337	-1.37218963005779	0.182192231928266	25	0.943592388397997
MAGE_TF_0059	7p22.1::pol_region_orf_compatible_without_joint_gag_pro_pol_units::copy_resolved	7p22.1	pol_region_orf_compatible_without_joint_gag_pro_pol_units	ENSG00000164627.18	KIF6	39	0.446456150612948	0.378035928776513	1.18098867495974	0.24872114208381	25	0.954418905278484
MAGE_TF_0059	7p22.1::pol_region_orf_compatible_without_joint_gag_pro_pol_units::copy_resolved	7p22.1	pol_region_orf_compatible_without_joint_gag_pro_pol_units	ENSG00000146122.17	DAAM2	39	0.316010754990204	0.300276693568232	1.05239854360657	0.302683009757853	25	0.961221130660132
MAGE_TF_0059	7p22.1::pol_region_orf_compatible_without_joint_gag_pro_pol_units::copy_resolved	7p22.1	pol_region_orf_compatible_without_joint_gag_pro_pol_units	ENSG00000124615.20	MOCS1	39	0.527442077600332	0.323987099554569	1.627972466575	0.116069701617864	25	0.930843847459597
MAGE_TF_0059	7p22.1::pol_region_orf_compatible_without_joint_gag_pro_pol_units::copy_resolved	7p22.1	pol_region_orf_compatible_without_joint_gag_pro_pol_units	ENSG00000124602.10	UNC5CL	39	0.0615819596903649	0.224470985434871	0.274342626380248	0.786075562957606	25	0.993265412714558
MAGE_TF_0059	7p22.1::pol_region_orf_compatible_without_joint_gag_pro_pol_units::copy_resolved	7p22.1	pol_region_orf_compatible_without_joint_gag_pro_pol_units	ENSG00000124701.6	APOBEC2	39	0.190596610659168	0.252518318755734	0.754783302844398	0.457430921756734	25	0.975146764558397
MAGE_TF_0059	7p22.1::pol_region_orf_compatible_without_joint_gag_pro_pol_units::copy_resolved	7p22.1	pol_region_orf_compatible_without_joint_gag_pro_pol_units	ENSG00000001167.15	NFYA	39	-0.269894568864849	0.274092950502616	-0.984682635470675	0.334214482633006	25	0.964711376286867
MAGE_TF_0059	7p22.1::pol_region_orf_compatible_without_joint_gag_pro_pol_units::copy_resolved	7p22.1	pol_region_orf_compatible_without_joint_gag_pro_pol_units	ENSG00000124596.17	OARD1	39	0.247417211584008	0.337984949013905	0.732036181805922	0.470953888679473	25	0.976199522029683
MAGE_TF_0059	7p22.1::pol_region_orf_compatible_without_joint_gag_pro_pol_units::copy_resolved	7p22.1	pol_region_orf_compatible_without_joint_gag_pro_pol_units	ENSG00000161912.18	ADCY10P1	39	0.0073247878002146	0.342383897707557	0.0213934938215786	0.983101601921544	25	0.999383032237459
MAGE_TF_0059	7p22.1::pol_region_orf_compatible_without_joint_gag_pro_pol_units::copy_resolved	7p22.1	pol_region_orf_compatible_without_joint_gag_pro_pol_units	ENSG00000112195.9	TREML2	39	-0.192812741527824	0.334811518392653	-0.575884433287927	0.569841630441643	25	0.982404362898302
MAGE_TF_0059	7p22.1::pol_region_orf_compatible_without_joint_gag_pro_pol_units::copy_resolved	7p22.1	pol_region_orf_compatible_without_joint_gag_pro_pol_units	ENSG00000124731.13	TREM1	39	-0.031631003995744	0.413611197044081	-0.0764752120392255	0.93964977227583	25	0.99809433263743
MAGE_TF_0059	7p22.1::pol_region_orf_compatible_without_joint_gag_pro_pol_units::copy_resolved	7p22.1	pol_region_orf_compatible_without_joint_gag_pro_pol_units	ENSG00000096264.14	NCR2	39	-0.29695872557656	0.415379462694387	-0.714909503831309	0.481288294261128	25	0.977201129117355
MAGE_TF_0059	7p22.1::pol_region_orf_compatible_without_joint_gag_pro_pol_units::copy_resolved	7p22.1	pol_region_orf_compatible_without_joint_gag_pro_pol_units	ENSG00000137166.17	FOXP4	39	-0.154539294962627	0.254906960516242	-0.606257650437052	0.54980952631606	25	0.981498529712667
MAGE_TF_0059	7p22.1::pol_region_orf_compatible_without_joint_gag_pro_pol_units::copy_resolved	7p22.1	pol_region_orf_compatible_without_joint_gag_pro_pol_units	ENSG00000234753.5	FOXP4-AS1	39	-0.0517088301620603	0.362369870416778	-0.142696273568737	0.887673916076298	25	0.996714409329904
MAGE_TF_0059	7p22.1::pol_region_orf_compatible_without_joint_gag_pro_pol_units::copy_resolved	7p22.1	pol_region_orf_compatible_without_joint_gag_pro_pol_units	ENSG00000112559.15	MDFI	39	-0.0661575517330972	0.167402279376916	-0.39520102103353	0.696046519519141	25	0.989586870315269
MAGE_TF_0059	7p22.1::pol_region_orf_compatible_without_joint_gag_pro_pol_units::copy_resolved	7p22.1	pol_region_orf_compatible_without_joint_gag_pro_pol_units	ENSG00000112561.19	TFEB	39	0.187505738345352	0.213231571368386	0.879352607787196	0.387584583656935	25	0.969161732580867
MAGE_TF_0059	7p22.1::pol_region_orf_compatible_without_joint_gag_pro_pol_units::copy_resolved	7p22.1	pol_region_orf_compatible_without_joint_gag_pro_pol_units	ENSG00000124593.16	RP11-298J23.10	39	-0.199669841797279	0.233304918542482	-0.855832114662088	0.400219237896625	25	0.970644766503568
MAGE_TF_0059	7p22.1::pol_region_orf_compatible_without_joint_gag_pro_pol_units::copy_resolved	7p22.1	pol_region_orf_compatible_without_joint_gag_pro_pol_units	ENSG00000137218.10	FRS3	39	-0.171140640240502	0.244651002520633	-0.699529691181495	0.490679249926944	25	0.977904613813274
MAGE_TF_0059	7p22.1::pol_region_orf_compatible_without_joint_gag_pro_pol_units::copy_resolved	7p22.1	pol_region_orf_compatible_without_joint_gag_pro_pol_units	ENSG00000214736.8	TOMM6	39	0.258231317314105	0.215755173335767	1.1968719605728	0.242583355725938	25	0.953515633871899
MAGE_TF_0059	7p22.1::pol_region_orf_compatible_without_joint_gag_pro_pol_units::copy_resolved	7p22.1	pol_region_orf_compatible_without_joint_gag_pro_pol_units	ENSG00000164663.15	USP49	39	0.141769347693949	0.187584284939877	0.755763457154141	0.45685346869829	25	0.975123208659334
MAGE_TF_0059	7p22.1::pol_region_orf_compatible_without_joint_gag_pro_pol_units::copy_resolved	7p22.1	pol_region_orf_compatible_without_joint_gag_pro_pol_units	ENSG00000288721.1	RP5-973N23.5	39	-0.242230953421654	0.254511055724904	-0.951750220562035	0.350335376254657	25	0.966011340990299
MAGE_TF_0059	7p22.1::pol_region_orf_compatible_without_joint_gag_pro_pol_units::copy_resolved	7p22.1	pol_region_orf_compatible_without_joint_gag_pro_pol_units	ENSG00000124641.16	MED20	39	0.0336571116322671	0.332722257915736	0.101156778158169	0.920232935828989	25	0.997564767685253
MAGE_TF_0059	7p22.1::pol_region_orf_compatible_without_joint_gag_pro_pol_units::copy_resolved	7p22.1	pol_region_orf_compatible_without_joint_gag_pro_pol_units	ENSG00000112578.10	BYSL	39	0.300710053278298	0.164143021983485	1.83200022544092	0.0788917683666877	25	0.922163419914642
MAGE_TF_0059	7p22.1::pol_region_orf_compatible_without_joint_gag_pro_pol_units::copy_resolved	7p22.1	pol_region_orf_compatible_without_joint_gag_pro_pol_units	ENSG00000112576.13	CCND3	39	-0.028308348428394	0.281003915600721	-0.100740049717376	0.920560389986095	25	0.997589093161264
MAGE_TF_0059	7p22.1::pol_region_orf_compatible_without_joint_gag_pro_pol_units::copy_resolved	7p22.1	pol_region_orf_compatible_without_joint_gag_pro_pol_units	ENSG00000137413.16	TAF8	39	-0.264676862366159	0.299643888858458	-0.883304723398459	0.385487170196801	25	0.96882591315418
MAGE_TF_0059	7p22.1::pol_region_orf_compatible_without_joint_gag_pro_pol_units::copy_resolved	7p22.1	pol_region_orf_compatible_without_joint_gag_pro_pol_units	ENSG00000188112.9	C6orf132	39	0.128534828093819	0.327663284259455	0.392277176810694	0.698177843450214	25	0.989597108723889
MAGE_TF_0059	7p22.1::pol_region_orf_compatible_without_joint_gag_pro_pol_units::copy_resolved	7p22.1	pol_region_orf_compatible_without_joint_gag_pro_pol_units	ENSG00000048545.17	GUCA1A	39	0.0552768537209591	0.292972783156927	0.18867572996141	0.851870254106306	25	0.995482719017184
MAGE_TF_0059	7p22.1::pol_region_orf_compatible_without_joint_gag_pro_pol_units::copy_resolved	7p22.1	pol_region_orf_compatible_without_joint_gag_pro_pol_units	ENSG00000112599.9	GUCA1B	39	-0.0502942649274668	0.229010622119761	-0.219615424218905	0.827953992805733	25	0.994489469371959
MAGE_TF_0059	7p22.1::pol_region_orf_compatible_without_joint_gag_pro_pol_units::copy_resolved	7p22.1	pol_region_orf_compatible_without_joint_gag_pro_pol_units	ENSG00000048544.6	MRPS10	39	-0.109658036318575	0.134412915429449	-0.815829609589364	0.422302978139872	25	0.972445780794554
MAGE_TF_0059	7p22.1::pol_region_orf_compatible_without_joint_gag_pro_pol_units::copy_resolved	7p22.1	pol_region_orf_compatible_without_joint_gag_pro_pol_units	ENSG00000124496.12	TRERF1	39	-0.361244080820862	0.348630479180337	-1.03618043284735	0.310037277846774	25	0.961872929752547
MAGE_TF_0059	7p22.1::pol_region_orf_compatible_without_joint_gag_pro_pol_units::copy_resolved	7p22.1	pol_region_orf_compatible_without_joint_gag_pro_pol_units	ENSG00000024048.11	UBR2	39	-0.488101474265787	0.183194550696449	-2.66438860986954	0.0133087512897489	25	0.885635448035259
MAGE_TF_0059	7p22.1::pol_region_orf_compatible_without_joint_gag_pro_pol_units::copy_resolved	7p22.1	pol_region_orf_compatible_without_joint_gag_pro_pol_units	ENSG00000124659.7	TBCC	39	-0.213097644153375	0.275405434397144	-0.773759764834854	0.44632851976999	25	0.974197871121522
MAGE_TF_0059	7p22.1::pol_region_orf_compatible_without_joint_gag_pro_pol_units::copy_resolved	7p22.1	pol_region_orf_compatible_without_joint_gag_pro_pol_units	ENSG00000112624.12	BICRAL	39	0.216631035894529	0.379984757308291	0.570104541637629	0.57369511915411	25	0.982620768960242
MAGE_TF_0059	7p22.1::pol_region_orf_compatible_without_joint_gag_pro_pol_units::copy_resolved	7p22.1	pol_region_orf_compatible_without_joint_gag_pro_pol_units	ENSG00000146223.16	RPL7L1	39	0.223013396180905	0.210007905162545	1.06192857839468	0.298419356682793	25	0.960585800131771
MAGE_TF_0059	7p22.1::pol_region_orf_compatible_without_joint_gag_pro_pol_units::copy_resolved	7p22.1	pol_region_orf_compatible_without_joint_gag_pro_pol_units	ENSG00000221821.4	C6orf226	39	0.0264955803386576	0.273412219199131	0.0969070819741252	0.923572897133676	25	0.997625798822214
MAGE_TF_0059	7p22.1::pol_region_orf_compatible_without_joint_gag_pro_pol_units::copy_resolved	7p22.1	pol_region_orf_compatible_without_joint_gag_pro_pol_units	ENSG00000288010.1	RP3-475N16.8	39	-0.0303796035829334	0.289879837411948	-0.104800678288504	0.9173702734869	25	0.997487901841445
MAGE_TF_0059	7p22.1::pol_region_orf_compatible_without_joint_gag_pro_pol_units::copy_resolved	7p22.1	pol_region_orf_compatible_without_joint_gag_pro_pol_units	ENSG00000137161.17	CNPY3	39	-0.351657938756321	0.25904344805219	-1.35752493027915	0.186743380851184	25	0.944462578915889
MAGE_TF_0059	7p22.1::pol_region_orf_compatible_without_joint_gag_pro_pol_units::copy_resolved	7p22.1	pol_region_orf_compatible_without_joint_gag_pro_pol_units	ENSG00000287825.1	RP3-475N16.9	39	-0.0862030408864545	0.33675820340981	-0.25597903781887	0.800061574864642	25	0.993626373672553
MAGE_TF_0059	7p22.1::pol_region_orf_compatible_without_joint_gag_pro_pol_units::copy_resolved	7p22.1	pol_region_orf_compatible_without_joint_gag_pro_pol_units	ENSG00000231113.2	RP3-475N16.1	39	-0.394161426758078	0.36552145414836	-1.07835373897942	0.291171108306966	25	0.95943097575943
MAGE_TF_0059	7p22.1::pol_region_orf_compatible_without_joint_gag_pro_pol_units::copy_resolved	7p22.1	pol_region_orf_compatible_without_joint_gag_pro_pol_units	ENSG00000181524.6	RPL24P4	39	0.670398504590837	0.33007091655905	2.03107414485245	0.0530089637214799	25	0.90912125252176
MAGE_TF_0059	7p22.1::pol_region_orf_compatible_without_joint_gag_pro_pol_units::copy_resolved	7p22.1	pol_region_orf_compatible_without_joint_gag_pro_pol_units	ENSG00000124713.6	GNMT	39	0.315056781156983	0.311085042442875	1.01276737281523	0.320873442640625	25	0.963297490481329
MAGE_TF_0059	7p22.1::pol_region_orf_compatible_without_joint_gag_pro_pol_units::copy_resolved	7p22.1	pol_region_orf_compatible_without_joint_gag_pro_pol_units	ENSG00000124587.14	PEX6	39	-0.386537502724416	0.249076320752333	-1.55188378227558	0.1332586638143	25	0.935045902014074
MAGE_TF_0059	7p22.1::pol_region_orf_compatible_without_joint_gag_pro_pol_units::copy_resolved	7p22.1	pol_region_orf_compatible_without_joint_gag_pro_pol_units	ENSG00000112640.16	PPP2R5D	39	0.335063387633688	0.119018618876857	2.81521824732619	0.0093688495678148	25	0.878684906676614
MAGE_TF_0059	7p22.1::pol_region_orf_compatible_without_joint_gag_pro_pol_units::copy_resolved	7p22.1	pol_region_orf_compatible_without_joint_gag_pro_pol_units	ENSG00000124702.18	KLHDC3	39	-0.241123604010751	0.208042952505035	-1.15900875808285	0.257403802416481	25	0.954949968897863
MAGE_TF_0059	7p22.1::pol_region_orf_compatible_without_joint_gag_pro_pol_units::copy_resolved	7p22.1	pol_region_orf_compatible_without_joint_gag_pro_pol_units	ENSG00000124733.5	MEA1	39	0.0903584132488533	0.182736453675349	0.494473934628198	0.62528885456724	25	0.98586349371198
MAGE_TF_0059	7p22.1::pol_region_orf_compatible_without_joint_gag_pro_pol_units::copy_resolved	7p22.1	pol_region_orf_compatible_without_joint_gag_pro_pol_units	ENSG00000124541.7	RRP36	39	0.0778843029660694	0.20204007990924	0.385489369243253	0.703135508389853	25	0.989809937310217
MAGE_TF_0059	7p22.1::pol_region_orf_compatible_without_joint_gag_pro_pol_units::copy_resolved	7p22.1	pol_region_orf_compatible_without_joint_gag_pro_pol_units	ENSG00000272223.1	RP1-20C7.6	39	0.20797596085559	0.312837704682645	0.66480465027887	0.512261880316944	25	0.979260602318236
MAGE_TF_0059	7p22.1::pol_region_orf_compatible_without_joint_gag_pro_pol_units::copy_resolved	7p22.1	pol_region_orf_compatible_without_joint_gag_pro_pol_units	ENSG00000137171.15	KLC4	39	-0.304355650961798	0.195132630321298	-1.55973734613559	0.131392725253626	25	0.934623068468004
MAGE_TF_0059	7p22.1::pol_region_orf_compatible_without_joint_gag_pro_pol_units::copy_resolved	7p22.1	pol_region_orf_compatible_without_joint_gag_pro_pol_units	ENSG00000044090.12	CUL7	39	-0.218121372404378	0.198463850107754	-1.09904837725334	0.28221876864302	25	0.958206380367604
MAGE_TF_0059	7p22.1::pol_region_orf_compatible_without_joint_gag_pro_pol_units::copy_resolved	7p22.1	pol_region_orf_compatible_without_joint_gag_pro_pol_units	ENSG00000112651.12	MRPL2	39	0.331322382739494	0.191103536942227	1.73373234237762	0.09528342922815	25	0.925921138917135
MAGE_TF_0059	7p22.1::pol_region_orf_compatible_without_joint_gag_pro_pol_units::copy_resolved	7p22.1	pol_region_orf_compatible_without_joint_gag_pro_pol_units	ENSG00000112655.16	PTK7	39	-0.390347890209882	0.297223116389451	-1.31331605344724	0.201003210104293	25	0.946090153134512
MAGE_TF_0059	7p22.1::pol_region_orf_compatible_without_joint_gag_pro_pol_units::copy_resolved	7p22.1	pol_region_orf_compatible_without_joint_gag_pro_pol_units	ENSG00000112658.8	SRF	39	-0.350945948390399	0.250246301737016	-1.40240213723202	0.173091362812266	25	0.942412440205072
MAGE_TF_0059	7p22.1::pol_region_orf_compatible_without_joint_gag_pro_pol_units::copy_resolved	7p22.1	pol_region_orf_compatible_without_joint_gag_pro_pol_units	ENSG00000112659.14	CUL9	39	-0.234013493701247	0.16291249512305	-1.43643674185024	0.163275051190714	25	0.940571712020118
MAGE_TF_0059	7p22.1::pol_region_orf_compatible_without_joint_gag_pro_pol_units::copy_resolved	7p22.1	pol_region_orf_compatible_without_joint_gag_pro_pol_units	ENSG00000245261.1	RP3-330M21.5	39	0.623478726949255	0.31338452030864	1.98950071412339	0.0576918681027943	25	0.912205289776772
MAGE_TF_0059	7p22.1::pol_region_orf_compatible_without_joint_gag_pro_pol_units::copy_resolved	7p22.1	pol_region_orf_compatible_without_joint_gag_pro_pol_units	ENSG00000112667.13	DNPH1	39	0.127282371640903	0.186017860073161	0.684248123222374	0.500112851663987	25	0.978635639440746
MAGE_TF_0059	7p22.1::pol_region_orf_compatible_without_joint_gag_pro_pol_units::copy_resolved	7p22.1	pol_region_orf_compatible_without_joint_gag_pro_pol_units	ENSG00000146216.13	TTBK1	39	0.282655003711444	0.362786791559998	0.779121539943659	0.443221267444365	25	0.974092527050726
MAGE_TF_0059	7p22.1::pol_region_orf_compatible_without_joint_gag_pro_pol_units::copy_resolved	7p22.1	pol_region_orf_compatible_without_joint_gag_pro_pol_units	ENSG00000146215.14	CRIP3	39	-0.0315547654598426	0.340384520711224	-0.0927032915419001	0.926878187152719	25	0.997730537645526
MAGE_TF_0059	7p22.1::pol_region_orf_compatible_without_joint_gag_pro_pol_units::copy_resolved	7p22.1	pol_region_orf_compatible_without_joint_gag_pro_pol_units	ENSG00000179157.4	RPS2P28	39	-0.563277557085505	0.365658060061837	-1.54044890187912	0.136014331876299	25	0.93579944072707
MAGE_TF_0059	7p22.1::pol_region_orf_compatible_without_joint_gag_pro_pol_units::copy_resolved	7p22.1	pol_region_orf_compatible_without_joint_gag_pro_pol_units	ENSG00000171467.16	ZNF318	39	0.149808990490221	0.305974305986947	0.48961297585756	0.628676572244635	25	0.98618742428193
MAGE_TF_0059	7p22.1::pol_region_orf_compatible_without_joint_gag_pro_pol_units::copy_resolved	7p22.1	pol_region_orf_compatible_without_joint_gag_pro_pol_units	ENSG00000287055.1	RP5-895C5.4	39	0.0944795400459766	0.381092938212039	0.247917320350367	0.806223373082626	25	0.993803828524305
MAGE_TF_0059	7p22.1::pol_region_orf_compatible_without_joint_gag_pro_pol_units::copy_resolved	7p22.1	pol_region_orf_compatible_without_joint_gag_pro_pol_units	ENSG00000124574.15	ABCC10	39	-0.208511477906978	0.198479091776187	-1.05054631216322	0.303516646904291	25	0.961354486403447
MAGE_TF_0059	7p22.1::pol_region_orf_compatible_without_joint_gag_pro_pol_units::copy_resolved	7p22.1	pol_region_orf_compatible_without_joint_gag_pro_pol_units	ENSG00000171462.15	DLK2	39	0.226788683002887	0.335479724876075	0.676013082718075	0.505238546525911	25	0.979034781152144
MAGE_TF_0059	7p22.1::pol_region_orf_compatible_without_joint_gag_pro_pol_units::copy_resolved	7p22.1	pol_region_orf_compatible_without_joint_gag_pro_pol_units	ENSG00000137221.14	TJAP1	39	0.413411145589438	0.239053242762776	1.72936849051525	0.0960740789005433	25	0.926103429921311
MAGE_TF_0059	7p22.1::pol_region_orf_compatible_without_joint_gag_pro_pol_units::copy_resolved	7p22.1	pol_region_orf_compatible_without_joint_gag_pro_pol_units	ENSG00000171453.20	POLR1C	39	0.0315344178196879	0.208128961261671	0.151513838480369	0.880786431813011	25	0.996595668467384
MAGE_TF_0059	7p22.1::pol_region_orf_compatible_without_joint_gag_pro_pol_units::copy_resolved	7p22.1	pol_region_orf_compatible_without_joint_gag_pro_pol_units	ENSG00000137207.12	YIPF3	39	-0.279641815514263	0.250803929961743	-1.11498179297637	0.275462243980664	25	0.957288088495042
MAGE_TF_0059	7p22.1::pol_region_orf_compatible_without_joint_gag_pro_pol_units::copy_resolved	7p22.1	pol_region_orf_compatible_without_joint_gag_pro_pol_units	ENSG00000271754.1	RP3-337H4.9	39	-0.122812608096738	0.241616205746326	-0.508296236659222	0.615701735905388	25	0.985358752180963
MAGE_TF_0059	7p22.1::pol_region_orf_compatible_without_joint_gag_pro_pol_units::copy_resolved	7p22.1	pol_region_orf_compatible_without_joint_gag_pro_pol_units	ENSG00000219470.1	RP3-337H4.6	39	0.607397940383783	0.313513871542772	1.9373877697814	0.0640743435434528	25	0.915114246014528
MAGE_TF_0059	7p22.1::pol_region_orf_compatible_without_joint_gag_pro_pol_units::copy_resolved	7p22.1	pol_region_orf_compatible_without_joint_gag_pro_pol_units	ENSG00000124571.18	XPO5	39	0.412831778903815	0.266448058072736	1.54938933272735	0.133855856117414	25	0.935362830183404
MAGE_TF_0059	7p22.1::pol_region_orf_compatible_without_joint_gag_pro_pol_units::copy_resolved	7p22.1	pol_region_orf_compatible_without_joint_gag_pro_pol_units	ENSG00000170734.12	POLH	39	0.215127530260727	0.189272346458528	1.13660307110877	0.26648219509781	25	0.955855311320086
MAGE_TF_0059	7p22.1::pol_region_orf_compatible_without_joint_gag_pro_pol_units::copy_resolved	7p22.1	pol_region_orf_compatible_without_joint_gag_pro_pol_units	ENSG00000203362.2	POLH-AS1	39	0.276242804131778	0.305152394599555	0.905261793846598	0.373968780150395	25	0.967887914261843
MAGE_TF_0059	7p22.1::pol_region_orf_compatible_without_joint_gag_pro_pol_units::copy_resolved	7p22.1	pol_region_orf_compatible_without_joint_gag_pro_pol_units	ENSG00000172432.19	GTPBP2	39	-0.339098255894111	0.299899319474052	-1.13070698689415	0.268909594387944	25	0.956385466141735
MAGE_TF_0059	7p22.1::pol_region_orf_compatible_without_joint_gag_pro_pol_units::copy_resolved	7p22.1	pol_region_orf_compatible_without_joint_gag_pro_pol_units	ENSG00000124688.14	MAD2L1BP	39	-0.584956097442364	0.245684831931881	-2.38092068135713	0.0252037588244254	25	0.891597727754427
MAGE_TF_0059	7p22.1::pol_region_orf_compatible_without_joint_gag_pro_pol_units::copy_resolved	7p22.1	pol_region_orf_compatible_without_joint_gag_pro_pol_units	ENSG00000172426.16	RSPH9	39	-0.0963422632521333	0.34904507800629	-0.276016678998686	0.78480413363377	25	0.993244077261708
MAGE_TF_0059	7p22.1::pol_region_orf_compatible_without_joint_gag_pro_pol_units::copy_resolved	7p22.1	pol_region_orf_compatible_without_joint_gag_pro_pol_units	ENSG00000096080.12	MRPS18A	39	-0.134032960489405	0.215398325135819	-0.622256279870751	0.539407799805085	25	0.980943216174116
MAGE_TF_0059	7p22.1::pol_region_orf_compatible_without_joint_gag_pro_pol_units::copy_resolved	7p22.1	pol_region_orf_compatible_without_joint_gag_pro_pol_units	ENSG00000112715.25	VEGFA	39	-0.111644772625268	0.225020409376105	-0.496153984142221	0.624119932847919	25	0.98579277308668
MAGE_TF_0059	7p22.1::pol_region_orf_compatible_without_joint_gag_pro_pol_units::copy_resolved	7p22.1	pol_region_orf_compatible_without_joint_gag_pro_pol_units	ENSG00000181577.16	C6orf223	39	0.0185098250733024	0.366319659846496	0.0505291610094276	0.960102268718145	25	0.998729292369698
MAGE_TF_0059	7p22.1::pol_region_orf_compatible_without_joint_gag_pro_pol_units::copy_resolved	7p22.1	pol_region_orf_compatible_without_joint_gag_pro_pol_units	ENSG00000231881.2	RP5-1120P11.3	39	0.428403330561454	0.231704375680717	1.84892205554108	0.0763292661845614	25	0.920857655166191
MAGE_TF_0059	7p22.1::pol_region_orf_compatible_without_joint_gag_pro_pol_units::copy_resolved	7p22.1	pol_region_orf_compatible_without_joint_gag_pro_pol_units	ENSG00000237686.7	SCIRT	39	0.296789348903475	0.352064512354924	0.842997060164574	0.407223502346009	25	0.971288250098647
MAGE_TF_0059	7p22.1::pol_region_orf_compatible_without_joint_gag_pro_pol_units::copy_resolved	7p22.1	pol_region_orf_compatible_without_joint_gag_pro_pol_units	ENSG00000287562.1	RP5-1120P11.6	39	0.241503933013513	0.256457952525715	0.941690170396636	0.355362651881484	25	0.966494881574468
MAGE_TF_0059	7p22.1::pol_region_orf_compatible_without_joint_gag_pro_pol_units::copy_resolved	7p22.1	pol_region_orf_compatible_without_joint_gag_pro_pol_units	ENSG00000137216.19	TMEM63B	39	-0.165949899372049	0.145749771385564	-1.13859457750399	0.265665922139486	25	0.955733907962155
MAGE_TF_0059	7p22.1::pol_region_orf_compatible_without_joint_gag_pro_pol_units::copy_resolved	7p22.1	pol_region_orf_compatible_without_joint_gag_pro_pol_units	ENSG00000180992.7	MRPL14	39	-0.0437025476671247	0.214907400816438	-0.203355247427952	0.840503515795627	25	0.995122656323935
MAGE_TF_0059	7p22.1::pol_region_orf_compatible_without_joint_gag_pro_pol_units::copy_resolved	7p22.1	pol_region_orf_compatible_without_joint_gag_pro_pol_units	ENSG00000137225.13	CAPN11	39	0.651226697097871	0.323732811440262	2.01161783447471	0.0551569720851164	25	0.909815684237794
MAGE_TF_0059	7p22.1::pol_region_orf_compatible_without_joint_gag_pro_pol_units::copy_resolved	7p22.1	pol_region_orf_compatible_without_joint_gag_pro_pol_units	ENSG00000265439.2	RN7SL811P	39	0.135710065111022	0.410946986645809	0.330237401711354	0.743972078184092	25	0.991577582692462
MAGE_TF_0059	7p22.1::pol_region_orf_compatible_without_joint_gag_pro_pol_units::copy_resolved	7p22.1	pol_region_orf_compatible_without_joint_gag_pro_pol_units	ENSG00000112759.19	SLC29A1	39	0.245754447383283	0.285279218323839	0.861452330202026	0.397176533261997	25	0.970324971375513
MAGE_TF_0059	7p22.1::pol_region_orf_compatible_without_joint_gag_pro_pol_units::copy_resolved	7p22.1	pol_region_orf_compatible_without_joint_gag_pro_pol_units	ENSG00000096384.20	HSP90AB1	39	-0.0358507670572108	0.321627983248604	-0.111466566730606	0.91213649344877	25	0.997404284174239
MAGE_TF_0059	7p22.1::pol_region_orf_compatible_without_joint_gag_pro_pol_units::copy_resolved	7p22.1	pol_region_orf_compatible_without_joint_gag_pro_pol_units	ENSG00000157593.19	SLC35B2	39	0.254264645657281	0.223415945743909	1.13807743136084	0.26587771276447	25	0.955788165094441
MAGE_TF_0059	7p22.1::pol_region_orf_compatible_without_joint_gag_pro_pol_units::copy_resolved	7p22.1	pol_region_orf_compatible_without_joint_gag_pro_pol_units	ENSG00000146232.17	NFKBIE	39	-0.128322469120489	0.214433459569337	-0.598425587957255	0.554939638365753	25	0.981723230170244
MAGE_TF_0059	7p22.1::pol_region_orf_compatible_without_joint_gag_pro_pol_units::copy_resolved	7p22.1	pol_region_orf_compatible_without_joint_gag_pro_pol_units	ENSG00000178233.18	TMEM151B	39	-0.426599076114869	0.35371776672271	-1.20604367732903	0.239090960051674	25	0.95281992777445
MAGE_TF_0059	7p22.1::pol_region_orf_compatible_without_joint_gag_pro_pol_units::copy_resolved	7p22.1	pol_region_orf_compatible_without_joint_gag_pro_pol_units	ENSG00000146221.10	TCTE1	39	0.623552312101693	0.378098093753882	1.64918131670768	0.111621513225977	25	0.928810806807217
MAGE_TF_0059	7p22.1::pol_region_orf_compatible_without_joint_gag_pro_pol_units::copy_resolved	7p22.1	pol_region_orf_compatible_without_joint_gag_pro_pol_units	ENSG00000124608.5	AARS2	39	0.259712539656068	0.203685450727328	1.27506672041953	0.214008462281519	25	0.948428734630625
MAGE_TF_0059	7p22.1::pol_region_orf_compatible_without_joint_gag_pro_pol_units::copy_resolved	7p22.1	pol_region_orf_compatible_without_joint_gag_pro_pol_units	ENSG00000096401.8	CDC5L	39	-0.0541880108108892	0.170252328768467	-0.318280585075471	0.752915759068864	25	0.991737641476438
MAGE_TF_0059	7p22.1::pol_region_orf_compatible_without_joint_gag_pro_pol_units::copy_resolved	7p22.1	pol_region_orf_compatible_without_joint_gag_pro_pol_units	ENSG00000124813.23	RUNX2	39	0.782744006638658	0.259728060906846	3.01370596579241	0.0058424360544799	25	0.878374679303193
MAGE_TF_0059	7p22.1::pol_region_orf_compatible_without_joint_gag_pro_pol_units::copy_resolved	7p22.1	pol_region_orf_compatible_without_joint_gag_pro_pol_units	ENSG00000196284.17	SUPT3H	39	-0.313167263770479	0.326318410674885	-0.959698421927198	0.346397445363864	25	0.96564351444321
MAGE_TF_0059	7p22.1::pol_region_orf_compatible_without_joint_gag_pro_pol_units::copy_resolved	7p22.1	pol_region_orf_compatible_without_joint_gag_pro_pol_units	ENSG00000112782.19	CLIC5	39	0.402332948180894	0.311923216468603	1.28984611256531	0.208908839072673	25	0.94728951352438
MAGE_TF_0059	7p22.1::pol_region_orf_compatible_without_joint_gag_pro_pol_units::copy_resolved	7p22.1	pol_region_orf_compatible_without_joint_gag_pro_pol_units	ENSG00000231769.3	RP1-8B1.4	39	0.201913908295316	0.380431931871266	0.530749107474086	0.600276314743804	25	0.984265519022151
MAGE_TF_0059	7p22.1::pol_region_orf_compatible_without_joint_gag_pro_pol_units::copy_resolved	7p22.1	pol_region_orf_compatible_without_joint_gag_pro_pol_units	ENSG00000001561.7	ENPP4	39	0.0720963062605764	0.374580778878362	0.19247198555265	0.848927476027565	25	0.995298043337963
MAGE_TF_0059	7p22.1::pol_region_orf_compatible_without_joint_gag_pro_pol_units::copy_resolved	7p22.1	pol_region_orf_compatible_without_joint_gag_pro_pol_units	ENSG00000112796.10	ENPP5	39	0.237752295270624	0.327941605941792	0.724983628069517	0.47519366665095	25	0.976656435457293
MAGE_TF_0059	7p22.1::pol_region_orf_compatible_without_joint_gag_pro_pol_units::copy_resolved	7p22.1	pol_region_orf_compatible_without_joint_gag_pro_pol_units	ENSG00000146072.6	TNFRSF21	39	-0.358038240706024	0.281448158230622	-1.27212856163956	0.215033533691643	25	0.948596344849427
MAGE_TF_0059	7p22.1::pol_region_orf_compatible_without_joint_gag_pro_pol_units::copy_resolved	7p22.1	pol_region_orf_compatible_without_joint_gag_pro_pol_units	ENSG00000270761.1	CD2AP-DT	39	0.24774998470482	0.315193469348905	0.786025120433481	0.439239881574439	25	0.973866146052547
MAGE_TF_0059	7p22.1::pol_region_orf_compatible_without_joint_gag_pro_pol_units::copy_resolved	7p22.1	pol_region_orf_compatible_without_joint_gag_pro_pol_units	ENSG00000198087.7	CD2AP	39	0.112484038773325	0.259642115424072	0.433227246626018	0.66856472858112	25	0.988038304853114
MAGE_TF_0059	7p22.1::pol_region_orf_compatible_without_joint_gag_pro_pol_units::copy_resolved	7p22.1	pol_region_orf_compatible_without_joint_gag_pro_pol_units	ENSG00000244694.8	PTCHD4	39	0.103238264229668	0.384811559035737	0.268282648495182	0.790683106040066	25	0.99345951020247
MAGE_TF_0059	7p22.1::pol_region_orf_compatible_without_joint_gag_pro_pol_units::copy_resolved	7p22.1	pol_region_orf_compatible_without_joint_gag_pro_pol_units	ENSG00000146085.8	MMUT	39	-0.527418255828621	0.274478637271542	-1.92152752240184	0.0661358740807214	25	0.916367044662855
MAGE_TF_0059	7p22.1::pol_region_orf_compatible_without_joint_gag_pro_pol_units::copy_resolved	7p22.1	pol_region_orf_compatible_without_joint_gag_pro_pol_units	ENSG00000031691.7	CENPQ	39	-0.029125214247296	0.208123711894596	-0.139941835469696	0.889827306711303	25	0.996774991777975
MAGE_TF_0059	7p22.1::pol_region_orf_compatible_without_joint_gag_pro_pol_units::copy_resolved	7p22.1	pol_region_orf_compatible_without_joint_gag_pro_pol_units	ENSG00000197261.11	C6orf141	39	0.475235144628193	0.298649573811539	1.59128017014378	0.124113756868392	25	0.933353976091631
MAGE_TF_0059	7p22.1::pol_region_orf_compatible_without_joint_gag_pro_pol_units::copy_resolved	7p22.1	pol_region_orf_compatible_without_joint_gag_pro_pol_units	ENSG00000112077.17	RHAG	39	0.529526369868963	0.484759635316625	1.09234831304198	0.285095247757664	25	0.958471912581988
MAGE_TF_0059	7p22.1::pol_region_orf_compatible_without_joint_gag_pro_pol_units::copy_resolved	7p22.1	pol_region_orf_compatible_without_joint_gag_pro_pol_units	ENSG00000279127.1	RP3-442L6.4	39	-0.65128920851524	0.328479530161694	-1.98273910156485	0.0584870719654519	25	0.912237285126203
MAGE_TF_0059	7p22.1::pol_region_orf_compatible_without_joint_gag_pro_pol_units::copy_resolved	7p22.1	pol_region_orf_compatible_without_joint_gag_pro_pol_units	ENSG00000286405.1	RP1-300H18.1	39	-0.0738583871437539	0.308874881050087	-0.239120730350931	0.812961433146703	25	0.994021873794494
MAGE_TF_0059	7p22.1::pol_region_orf_compatible_without_joint_gag_pro_pol_units::copy_resolved	7p22.1	pol_region_orf_compatible_without_joint_gag_pro_pol_units	ENSG00000112118.20	MCM3	39	-0.0072019275425874	0.211930402412876	-0.0339825124691498	0.973160968865943	25	0.999077929774967
MAGE_TF_0059	7p22.1::pol_region_orf_compatible_without_joint_gag_pro_pol_units::copy_resolved	7p22.1	pol_region_orf_compatible_without_joint_gag_pro_pol_units	ENSG00000170915.9	PAQR8	39	-0.0970127214763775	0.325794309670117	-0.297772915600053	0.76833705722586	25	0.992434443502171
MAGE_TF_0059	7p22.1::pol_region_orf_compatible_without_joint_gag_pro_pol_units::copy_resolved	7p22.1	pol_region_orf_compatible_without_joint_gag_pro_pol_units	ENSG00000096093.16	EFHC1	39	0.0259864607198602	0.225866234611008	0.115052436963917	0.909322672728969	25	0.997266036981236
MAGE_TF_0059	7p22.1::pol_region_orf_compatible_without_joint_gag_pro_pol_units::copy_resolved	7p22.1	pol_region_orf_compatible_without_joint_gag_pro_pol_units	ENSG00000225791.7	TRAM2-AS1	39	0.0137605297286057	0.266715124314401	0.0515926112700864	0.959263336895008	25	0.998704852410426
MAGE_TF_0059	7p22.1::pol_region_orf_compatible_without_joint_gag_pro_pol_units::copy_resolved	7p22.1	pol_region_orf_compatible_without_joint_gag_pro_pol_units	ENSG00000065308.5	TRAM2	39	-0.216926019499094	0.263961187431749	-0.821810288132541	0.418953864669098	25	0.972255201222663
MAGE_TF_0059	7p22.1::pol_region_orf_compatible_without_joint_gag_pro_pol_units::copy_resolved	7p22.1	pol_region_orf_compatible_without_joint_gag_pro_pol_units	ENSG00000216775.3	RP1-152L7.5	39	0.221581216567817	0.356670606262142	0.621248885322951	0.540059674653544	25	0.981028031071307
MAGE_TF_0059	7p22.1::pol_region_orf_compatible_without_joint_gag_pro_pol_units::copy_resolved	7p22.1	pol_region_orf_compatible_without_joint_gag_pro_pol_units	ENSG00000096092.6	TMEM14A	39	-0.0062981649696895	0.227156856436539	-0.0277260614911223	0.978100782866065	25	0.999248931079319
MAGE_TF_0059	7p22.1::pol_region_orf_compatible_without_joint_gag_pro_pol_units::copy_resolved	7p22.1	pol_region_orf_compatible_without_joint_gag_pro_pol_units	ENSG00000170899.11	GSTA4	39	-0.0576549577746125	0.340410201754785	-0.16936906554917	0.866869370339583	25	0.996198521334465
MAGE_TF_0059	7p22.1::pol_region_orf_compatible_without_joint_gag_pro_pol_units::copy_resolved	7p22.1	pol_region_orf_compatible_without_joint_gag_pro_pol_units	ENSG00000202198.1	7SK	39	0.0312496668107875	0.229797320961723	0.135987950947403	0.892919915767516	25	0.996862272292378
MAGE_TF_0059	7p22.1::pol_region_orf_compatible_without_joint_gag_pro_pol_units::copy_resolved	7p22.1	pol_region_orf_compatible_without_joint_gag_pro_pol_units	ENSG00000283293.1	RN7SK	39	-0.246321327685375	0.296128452275069	-0.83180567687083	0.413393690117664	25	0.971957015859519
MAGE_TF_0059	7p22.1::pol_region_orf_compatible_without_joint_gag_pro_pol_units::copy_resolved	7p22.1	pol_region_orf_compatible_without_joint_gag_pro_pol_units	ENSG00000112146.17	FBXO9	39	-0.425114617118405	0.308543378308964	-1.37781150724522	0.180470806181986	25	0.943592388397997
MAGE_TF_0059	7p22.1::pol_region_orf_compatible_without_joint_gag_pro_pol_units::copy_resolved	7p22.1	pol_region_orf_compatible_without_joint_gag_pro_pol_units	ENSG00000112144.16	CILK1	39	0.186010158438984	0.274251765740106	0.678245982982133	0.503845838315235	25	0.979019951136654
MAGE_TF_0059	7p22.1::pol_region_orf_compatible_without_joint_gag_pro_pol_units::copy_resolved	7p22.1	pol_region_orf_compatible_without_joint_gag_pro_pol_units	ENSG00000218713.1	RP1-34L19.1	39	0.471169508495992	0.313231201357695	1.50422278002228	0.14505369046035	25	0.937407465870005
MAGE_TF_0059	7p22.1::pol_region_orf_compatible_without_joint_gag_pro_pol_units::copy_resolved	7p22.1	pol_region_orf_compatible_without_joint_gag_pro_pol_units	ENSG00000012660.14	ELOVL5	39	0.183897775859004	0.370076067583938	0.496918855249385	0.62358809348389	25	0.98579277308668
MAGE_TF_0059	7p22.1::pol_region_orf_compatible_without_joint_gag_pro_pol_units::copy_resolved	7p22.1	pol_region_orf_compatible_without_joint_gag_pro_pol_units	ENSG00000249379.2	RP1-27K12.4	39	0.123369884109446	0.32151725720931	0.383711546870815	0.704436218003267	25	0.989886645558579
MAGE_TF_0059	7p22.1::pol_region_orf_compatible_without_joint_gag_pro_pol_units::copy_resolved	7p22.1	pol_region_orf_compatible_without_joint_gag_pro_pol_units	ENSG00000001084.13	GCLC	39	0.305586774574491	0.270431173572391	1.12999833021355	0.269202426930084	25	0.956430552897629
MAGE_TF_0059	7p22.1::pol_region_orf_compatible_without_joint_gag_pro_pol_units::copy_resolved	7p22.1	pol_region_orf_compatible_without_joint_gag_pro_pol_units	ENSG00000137269.15	LRRC1	39	-0.191639705802736	0.346621833430261	-0.552878345562421	0.585257047201499	25	0.983321761394544
MAGE_TF_0059	7p22.1::pol_region_orf_compatible_without_joint_gag_pro_pol_units::copy_resolved	7p22.1	pol_region_orf_compatible_without_joint_gag_pro_pol_units	ENSG00000227885.3	RP11-79N23.1	39	0.207752020540425	0.324504190909173	0.640213674770609	0.527858307234997	25	0.980004669571612
MAGE_TF_0059	7p22.1::pol_region_orf_compatible_without_joint_gag_pro_pol_units::copy_resolved	7p22.1	pol_region_orf_compatible_without_joint_gag_pro_pol_units	ENSG00000137251.16	TINAG	39	-0.389646647610032	0.351747481691817	-1.1077453795431	0.278516183267116	25	0.957762432095013
MAGE_TF_0059	7p22.1::pol_region_orf_compatible_without_joint_gag_pro_pol_units::copy_resolved	7p22.1	pol_region_orf_compatible_without_joint_gag_pro_pol_units	ENSG00000151914.21	DST	39	-0.30452397655891	0.308333762499558	-0.987643954688049	0.332790118984998	25	0.964471535349078
MAGE_TF_0059	7p22.1::pol_region_orf_compatible_without_joint_gag_pro_pol_units::copy_resolved	7p22.1	pol_region_orf_compatible_without_joint_gag_pro_pol_units	ENSG00000151917.18	BEND6	39	-0.312068363235801	0.282909368322104	-1.10306832568549	0.280502971609093	25	0.957850944364006
MAGE_TF_0059	7p22.1::pol_region_orf_compatible_without_joint_gag_pro_pol_units::copy_resolved	7p22.1	pol_region_orf_compatible_without_joint_gag_pro_pol_units	ENSG00000168116.14	KIAA1586	39	-0.145802227963982	0.315529608895902	-0.462087309251804	0.648014929285625	25	0.987083352047426
MAGE_TF_0059	7p22.1::pol_region_orf_compatible_without_joint_gag_pro_pol_units::copy_resolved	7p22.1	pol_region_orf_compatible_without_joint_gag_pro_pol_units	ENSG00000112200.17	ZNF451	39	-0.212725646736978	0.163229692881356	-1.3032288610112	0.204372173398295	25	0.946522849751505
MAGE_TF_0059	7p22.1::pol_region_orf_compatible_without_joint_gag_pro_pol_units::copy_resolved	7p22.1	pol_region_orf_compatible_without_joint_gag_pro_pol_units	ENSG00000112208.11	BAG2	39	-0.195937244841641	0.234107562833133	-0.836953930366195	0.410548018948132	25	0.97176006147597
MAGE_TF_0059	7p22.1::pol_region_orf_compatible_without_joint_gag_pro_pol_units::copy_resolved	7p22.1	pol_region_orf_compatible_without_joint_gag_pro_pol_units	ENSG00000226803.9	ZNF451-AS1	39	0.179558103267882	0.364434838191049	0.492702904473012	0.626522160798762	25	0.986010081487572
MAGE_TF_0059	7p22.1::pol_region_orf_compatible_without_joint_gag_pro_pol_units::copy_resolved	7p22.1	pol_region_orf_compatible_without_joint_gag_pro_pol_units	ENSG00000112210.12	RAB23	39	-0.165996715116311	0.282953337286135	-0.586657562368483	0.562694261169492	25	0.982144810536853
MAGE_TF_0059	7p22.1::pol_region_orf_compatible_without_joint_gag_pro_pol_units::copy_resolved	7p22.1	pol_region_orf_compatible_without_joint_gag_pro_pol_units	ENSG00000146143.19	PRIM2	39	-0.0933735891834617	0.27076780826925	-0.344847453544446	0.733093435322326	25	0.991248721206261
MAGE_TF_0059	7p22.1::pol_region_orf_compatible_without_joint_gag_pro_pol_units::copy_resolved	7p22.1	pol_region_orf_compatible_without_joint_gag_pro_pol_units	ENSG00000272316.1	XXbac-BPGBPG55C20.2	39	-0.066642087150354	0.265201892809119	-0.251288127865363	0.803645391665012	25	0.993735256719757
MAGE_TF_0059	7p22.1::pol_region_orf_compatible_without_joint_gag_pro_pol_units::copy_resolved	7p22.1	pol_region_orf_compatible_without_joint_gag_pro_pol_units	ENSG00000239650.4	GUSBP4	39	-0.415446334580359	0.344512423563397	-1.20589652553969	0.239146693861717	25	0.952836167738747
MAGE_TF_0059	7p22.1::pol_region_orf_compatible_without_joint_gag_pro_pol_units::copy_resolved	7p22.1	pol_region_orf_compatible_without_joint_gag_pro_pol_units	ENSG00000283352.1	XXbac-BPGBPG55C20.4	39	-0.44333701465186	0.375519927326814	-1.18059517588803	0.248874652085187	25	0.954418905278484
MAGE_TF_0059	7p22.1::pol_region_orf_compatible_without_joint_gag_pro_pol_units::copy_resolved	7p22.1	pol_region_orf_compatible_without_joint_gag_pro_pol_units	ENSG00000215190.9	LINC00680	39	-0.0789366549782597	0.323792205344834	-0.243788002537595	0.809384504903624	25	0.993918435614507
MAGE_TF_0059	7p22.1::pol_region_orf_compatible_without_joint_gag_pro_pol_units::copy_resolved	7p22.1	pol_region_orf_compatible_without_joint_gag_pro_pol_units	ENSG00000287679.1	RP11-506N21.1	39	0.155317817678949	0.218972730345131	0.709302100924377	0.484700120988238	25	0.977316144661609
MAGE_TF_0059	7p22.1::pol_region_orf_compatible_without_joint_gag_pro_pol_units::copy_resolved	7p22.1	pol_region_orf_compatible_without_joint_gag_pro_pol_units	ENSG00000112245.13	PTP4A1	39	-0.62659986156273	0.283277745455504	-2.21196289371469	0.0363331736976596	25	0.901177584964428
MAGE_TF_0059	7p22.1::pol_region_orf_compatible_without_joint_gag_pro_pol_units::copy_resolved	7p22.1	pol_region_orf_compatible_without_joint_gag_pro_pol_units	ENSG00000266680.1	RP5-1148A21.3	39	-0.211692581417856	0.322340609773238	-0.656735685791431	0.517351249493389	25	0.9795413970135
MAGE_TF_0059	7p22.1::pol_region_orf_compatible_without_joint_gag_pro_pol_units::copy_resolved	7p22.1	pol_region_orf_compatible_without_joint_gag_pro_pol_units	ENSG00000285976.2	RP5-1148A21.4	39	0.770476661804237	0.409225682404759	1.88276712565212	0.0714194293603248	25	0.918373910840241
MAGE_TF_0059	7p22.1::pol_region_orf_compatible_without_joint_gag_pro_pol_units::copy_resolved	7p22.1	pol_region_orf_compatible_without_joint_gag_pro_pol_units	ENSG00000118482.12	PHF3	39	-0.0235461970014824	0.150390745808876	-0.156566794551349	0.876843791064667	25	0.996580351240786
MAGE_TF_0059	7p22.1::pol_region_orf_compatible_without_joint_gag_pro_pol_units::copy_resolved	7p22.1	pol_region_orf_compatible_without_joint_gag_pro_pol_units	ENSG00000188107.15	EYS	39	-0.180426993843625	0.295053632412557	-0.611505753609375	0.546385868270927	25	0.981324905487871
MAGE_TF_0059	7p22.1::pol_region_orf_compatible_without_joint_gag_pro_pol_units::copy_resolved	7p22.1	pol_region_orf_compatible_without_joint_gag_pro_pol_units	ENSG00000227706.4	RP11-301G19.1	39	0.227806937435645	0.282793342677523	0.805559760632056	0.428092675025255	25	0.972948683415315
MAGE_TF_0059	7p22.1::pol_region_orf_compatible_without_joint_gag_pro_pol_units::copy_resolved	7p22.1	pol_region_orf_compatible_without_joint_gag_pro_pol_units	ENSG00000219085.1	NPM1P37	39	0.311110414194604	0.304889286345924	1.02040454724808	0.317310248955747	25	0.962858172960919
MAGE_TF_0059	7p22.1::pol_region_orf_compatible_without_joint_gag_pro_pol_units::copy_resolved	7p22.1	pol_region_orf_compatible_without_joint_gag_pro_pol_units	ENSG00000219881.1	GAPDHP42	39	-0.0070672141599451	0.29839028750869	-0.0236844644607922	0.981292333622113	25	0.999331196476887
MAGE_TF_0059	7p22.1::pol_region_orf_compatible_without_joint_gag_pro_pol_units::copy_resolved	7p22.1	pol_region_orf_compatible_without_joint_gag_pro_pol_units	ENSG00000082293.13	COL19A1	39	-0.617076386760179	0.325780850925254	-1.89414566573699	0.0698315600460109	25	0.918373910840241
MAGE_TF_0059	7p22.1::pol_region_orf_compatible_without_joint_gag_pro_pol_units::copy_resolved	7p22.1	pol_region_orf_compatible_without_joint_gag_pro_pol_units	ENSG00000168216.13	LMBRD1	39	-0.422545549230329	0.352971690459425	-1.1971088918784	0.242492660882131	25	0.953487484809108
MAGE_TF_0059	7p22.1::pol_region_orf_compatible_without_joint_gag_pro_pol_units::copy_resolved	7p22.1	pol_region_orf_compatible_without_joint_gag_pro_pol_units	ENSG00000112280.18	COL9A1	39	-0.031024645961774	0.28611681861106	-0.108433492698477	0.914517451115821	25	0.997456524286098
MAGE_TF_0059	7p22.1::pol_region_orf_compatible_without_joint_gag_pro_pol_units::copy_resolved	7p22.1	pol_region_orf_compatible_without_joint_gag_pro_pol_units	ENSG00000287300.1	RP1-149L1.2	39	0.269051642055463	0.394618675565153	0.681801594083556	0.501632570455721	25	0.978766509293695
MAGE_TF_0059	7p22.1::pol_region_orf_compatible_without_joint_gag_pro_pol_units::copy_resolved	7p22.1	pol_region_orf_compatible_without_joint_gag_pro_pol_units	ENSG00000082269.17	FAM135A	39	-0.10269475374071	0.344869270617472	-0.297778788921496	0.768332626317748	25	0.992434443502171
MAGE_TF_0059	7p22.1::pol_region_orf_compatible_without_joint_gag_pro_pol_units::copy_resolved	7p22.1	pol_region_orf_compatible_without_joint_gag_pro_pol_units	ENSG00000154079.6	SDHAF4	39	-0.0520045180782067	0.240268662262614	-0.216443199826725	0.830398756048882	25	0.994651395658821
MAGE_TF_0059	7p22.1::pol_region_orf_compatible_without_joint_gag_pro_pol_units::copy_resolved	7p22.1	pol_region_orf_compatible_without_joint_gag_pro_pol_units	ENSG00000112305.15	SMAP1	39	0.15548161341887	0.257952527955529	0.60275281909885	0.552102173138464	25	0.981642929460857
MAGE_TF_0059	7p22.1::pol_region_orf_compatible_without_joint_gag_pro_pol_units::copy_resolved	7p22.1	pol_region_orf_compatible_without_joint_gag_pro_pol_units	ENSG00000112309.11	B3GAT2	39	-0.505338201076704	0.311922616838053	-1.62007553732171	0.117763274887344	25	0.931556051791939
MAGE_TF_0059	7p22.1::pol_region_orf_compatible_without_joint_gag_pro_pol_units::copy_resolved	7p22.1	pol_region_orf_compatible_without_joint_gag_pro_pol_units	ENSG00000287380.1	RP11-154D6.3	39	0.263315882464314	0.335538052020976	0.784757141189617	0.43996950449021	25	0.973945424910161
MAGE_TF_0059	7p22.1::pol_region_orf_compatible_without_joint_gag_pro_pol_units::copy_resolved	7p22.1	pol_region_orf_compatible_without_joint_gag_pro_pol_units	ENSG00000119900.9	OGFRL1	39	-0.25064088758238	0.338934952573697	-0.739495545322613	0.466493739333364	25	0.975817954075067
MAGE_TF_0059	7p22.1::pol_region_orf_compatible_without_joint_gag_pro_pol_units::copy_resolved	7p22.1	pol_region_orf_compatible_without_joint_gag_pro_pol_units	ENSG00000185760.17	KCNQ5	39	-0.0876137459954023	0.373431257507861	-0.234618137164262	0.816416082510084	25	0.994206183412361
MAGE_TF_0059	7p22.1::pol_region_orf_compatible_without_joint_gag_pro_pol_units::copy_resolved	7p22.1	pol_region_orf_compatible_without_joint_gag_pro_pol_units	ENSG00000285844.2	RP11-135M8.1	39	0.33235912718796	0.357270557670297	0.930272926364881	0.361126377313848	25	0.9669438696705
MAGE_TF_0059	7p22.1::pol_region_orf_compatible_without_joint_gag_pro_pol_units::copy_resolved	7p22.1	pol_region_orf_compatible_without_joint_gag_pro_pol_units	ENSG00000229154.2	KCNQ5-AS1	39	-0.122928249746361	0.32674545551511	-0.376220227921965	0.709927136704803	25	0.990060850931361
MAGE_TF_0059	7p22.1::pol_region_orf_compatible_without_joint_gag_pro_pol_units::copy_resolved	7p22.1	pol_region_orf_compatible_without_joint_gag_pro_pol_units	ENSG00000229852.4	RP11-398K22.12	39	0.276381911487794	0.301544154860633	0.916555360244111	0.368133178266369	25	0.967424727063438
MAGE_TF_0059	7p22.1::pol_region_orf_compatible_without_joint_gag_pro_pol_units::copy_resolved	7p22.1	pol_region_orf_compatible_without_joint_gag_pro_pol_units	ENSG00000135314.12	KHDC1	39	0.188080892259978	0.281879300566947	0.667239105112328	0.510731842815461	25	0.979227903162482
MAGE_TF_0059	7p22.1::pol_region_orf_compatible_without_joint_gag_pro_pol_units::copy_resolved	7p22.1	pol_region_orf_compatible_without_joint_gag_pro_pol_units	ENSG00000080007.8	DDX43	39	0.147613904244671	0.425574878223553	0.346857654899286	0.731601021084999	25	0.991201182965858
MAGE_TF_0059	7p22.1::pol_region_orf_compatible_without_joint_gag_pro_pol_units::copy_resolved	7p22.1	pol_region_orf_compatible_without_joint_gag_pro_pol_units	ENSG00000164430.17	CGAS	39	0.0455810496024914	0.255824087962077	0.178173408007022	0.860022713686444	25	0.995845583165166
MAGE_TF_0059	7p22.1::pol_region_orf_compatible_without_joint_gag_pro_pol_units::copy_resolved	7p22.1	pol_region_orf_compatible_without_joint_gag_pro_pol_units	ENSG00000135297.17	MTO1	39	0.0281786516665615	0.305155109297101	0.0923420608341397	0.927162273282892	25	0.99773275314382
MAGE_TF_0059	7p22.1::pol_region_orf_compatible_without_joint_gag_pro_pol_units::copy_resolved	7p22.1	pol_region_orf_compatible_without_joint_gag_pro_pol_units	ENSG00000156508.19	EEF1A1	39	-0.242385422102462	0.174210897696585	-1.39133329376795	0.176382903150164	25	0.94286888024055
MAGE_TF_0059	7p22.1::pol_region_orf_compatible_without_joint_gag_pro_pol_units::copy_resolved	7p22.1	pol_region_orf_compatible_without_joint_gag_pro_pol_units	ENSG00000119899.13	SLC17A5	39	0.101346639732323	0.312373096004855	0.324441000292637	0.74830329222985	25	0.991640563688165
MAGE_TF_0059	7p22.1::pol_region_orf_compatible_without_joint_gag_pro_pol_units::copy_resolved	7p22.1	pol_region_orf_compatible_without_joint_gag_pro_pol_units	ENSG00000156535.15	CD109	39	-0.564315020659309	0.361560725502215	-1.56077521936451	0.131147750275874	25	0.934623068468004
MAGE_TF_0059	7p22.1::pol_region_orf_compatible_without_joint_gag_pro_pol_units::copy_resolved	7p22.1	pol_region_orf_compatible_without_joint_gag_pro_pol_units	ENSG00000279790.1	RP11-374N7.2	39	0.427907533045308	0.253596055245956	1.68735879046025	0.103974076128905	25	0.927736419453854
MAGE_TF_0059	7p22.1::pol_region_orf_compatible_without_joint_gag_pro_pol_units::copy_resolved	7p22.1	pol_region_orf_compatible_without_joint_gag_pro_pol_units	ENSG00000111799.22	COL12A1	39	0.585383793967413	0.324097747518686	1.80619519403992	0.0829422422087145	25	0.923032969196039
MAGE_TF_0059	7p22.1::pol_region_orf_compatible_without_joint_gag_pro_pol_units::copy_resolved	7p22.1	pol_region_orf_compatible_without_joint_gag_pro_pol_units	ENSG00000112695.12	COX7A2	39	-0.284943589829804	0.207770134611612	-1.37143670991239	0.1824237547618	25	0.943592388397997
MAGE_TF_0059	7p22.1::pol_region_orf_compatible_without_joint_gag_pro_pol_units::copy_resolved	7p22.1	pol_region_orf_compatible_without_joint_gag_pro_pol_units	ENSG00000112697.17	TMEM30A	39	-0.523138956507859	0.270517255425917	-1.9338469026096	0.0645296474794938	25	0.915114246014528
MAGE_TF_0059	7p22.1::pol_region_orf_compatible_without_joint_gag_pro_pol_units::copy_resolved	7p22.1	pol_region_orf_compatible_without_joint_gag_pro_pol_units	ENSG00000225793.3	TMEM30A-DT	39	-0.379054296204871	0.28283491031194	-1.34019628548262	0.192235560363517	25	0.944926704085851
MAGE_TF_0059	7p22.1::pol_region_orf_compatible_without_joint_gag_pro_pol_units::copy_resolved	7p22.1	pol_region_orf_compatible_without_joint_gag_pro_pol_units	ENSG00000203489.3	HMGB1P39	39	0.218332607015041	0.413104323193654	0.528516877594359	0.601801565286985	25	0.984336179201371
MAGE_TF_0059	7p22.1::pol_region_orf_compatible_without_joint_gag_pro_pol_units::copy_resolved	7p22.1	pol_region_orf_compatible_without_joint_gag_pro_pol_units	ENSG00000118407.15	FILIP1	39	-0.474597849066344	0.357900226708409	-1.32606188442851	0.19680796552806	25	0.945288349145493
MAGE_TF_0059	7p22.1::pol_region_orf_compatible_without_joint_gag_pro_pol_units::copy_resolved	7p22.1	pol_region_orf_compatible_without_joint_gag_pro_pol_units	ENSG00000112701.18	SENP6	39	-0.0577065907006796	0.289442214888535	-0.199371714740721	0.843584694432723	25	0.995122656323935
MAGE_TF_0059	7p22.1::pol_region_orf_compatible_without_joint_gag_pro_pol_units::copy_resolved	7p22.1	pol_region_orf_compatible_without_joint_gag_pro_pol_units	ENSG00000217488.2	RP11-474L11.5	39	-0.194958719766115	0.323443234689331	-0.602760233811581	0.552097317633323	25	0.981642929460857
MAGE_TF_0059	7p22.1::pol_region_orf_compatible_without_joint_gag_pro_pol_units::copy_resolved	7p22.1	pol_region_orf_compatible_without_joint_gag_pro_pol_units	ENSG00000196586.16	MYO6	39	-0.38350639249361	0.339277137404748	-1.13036320521679	0.269051623560257	25	0.95640527678289
MAGE_TF_0059	7p22.1::pol_region_orf_compatible_without_joint_gag_pro_pol_units::copy_resolved	7p22.1	pol_region_orf_compatible_without_joint_gag_pro_pol_units	ENSG00000280511.1	RP11-35J1.2	39	0.156963472610974	0.356010803364935	0.440895251288416	0.663078112966005	25	0.987759363689245
MAGE_TF_0059	7p22.1::pol_region_orf_compatible_without_joint_gag_pro_pol_units::copy_resolved	7p22.1	pol_region_orf_compatible_without_joint_gag_pro_pol_units	ENSG00000236635.3	LINC02540	39	0.0101580613929989	0.305338883890926	0.0332681552495213	0.973724941934835	25	0.999092913698681
MAGE_TF_0059	7p22.1::pol_region_orf_compatible_without_joint_gag_pro_pol_units::copy_resolved	7p22.1	pol_region_orf_compatible_without_joint_gag_pro_pol_units	ENSG00000146243.14	IRAK1BP1	39	0.284660450919693	0.254553627509717	1.11827300873497	0.274081319622732	25	0.956876828169498
MAGE_TF_0059	7p22.1::pol_region_orf_compatible_without_joint_gag_pro_pol_units::copy_resolved	7p22.1	pol_region_orf_compatible_without_joint_gag_pro_pol_units	ENSG00000286340.1	RP11-477E3.3	39	-0.0583426907897983	0.244250235982967	-0.238864419332094	0.81315798685795	25	0.994031991897638
MAGE_TF_0059	7p22.1::pol_region_orf_compatible_without_joint_gag_pro_pol_units::copy_resolved	7p22.1	pol_region_orf_compatible_without_joint_gag_pro_pol_units	ENSG00000146247.14	PHIP	39	-0.158702883437413	0.273880453903453	-0.579460422149578	0.567464072671768	25	0.982354231950822
MAGE_TF_0059	7p22.1::pol_region_orf_compatible_without_joint_gag_pro_pol_units::copy_resolved	7p22.1	pol_region_orf_compatible_without_joint_gag_pro_pol_units	ENSG00000270362.1	HMGN3-AS1	39	-0.226402914621714	0.36809540971305	-0.615065846102801	0.544069797664295	25	0.981231444029628
MAGE_TF_0059	7p22.1::pol_region_orf_compatible_without_joint_gag_pro_pol_units::copy_resolved	7p22.1	pol_region_orf_compatible_without_joint_gag_pro_pol_units	ENSG00000118418.14	HMGN3	39	-0.374419505051393	0.207105778561327	-1.80786604628959	0.0826746657948994	25	0.922936453685096
MAGE_TF_0059	7p22.1::pol_region_orf_compatible_without_joint_gag_pro_pol_units::copy_resolved	7p22.1	pol_region_orf_compatible_without_joint_gag_pro_pol_units	ENSG00000231533.2	RP1-232L24.3	39	-0.665804251706844	0.319401437988312	-2.08453742694548	0.0474836322417795	25	0.905155635588841
MAGE_TF_0059	7p22.1::pol_region_orf_compatible_without_joint_gag_pro_pol_units::copy_resolved	7p22.1	pol_region_orf_compatible_without_joint_gag_pro_pol_units	ENSG00000135338.14	LCA5	39	-0.376477387776105	0.39822546012467	-0.94538753915494	0.353509390930598	25	0.966235189760536
MAGE_TF_0059	7p22.1::pol_region_orf_compatible_without_joint_gag_pro_pol_units::copy_resolved	7p22.1	pol_region_orf_compatible_without_joint_gag_pro_pol_units	ENSG00000118402.6	ELOVL4	39	-0.129736478642344	0.218825915081885	-0.592875293558336	0.558590133056824	25	0.981831755124236
MAGE_TF_0059	7p22.1::pol_region_orf_compatible_without_joint_gag_pro_pol_units::copy_resolved	7p22.1	pol_region_orf_compatible_without_joint_gag_pro_pol_units	ENSG00000112742.10	TTK	39	-0.0973555299354671	0.276259491075303	-0.352406100353417	0.727487346111172	25	0.990923512252065
MAGE_TF_0059	7p22.1::pol_region_orf_compatible_without_joint_gag_pro_pol_units::copy_resolved	7p22.1	pol_region_orf_compatible_without_joint_gag_pro_pol_units	ENSG00000083123.15	BCKDHB	39	-0.443941844360022	0.236115035631604	-1.88019303036965	0.0717829659693607	25	0.918373910840241
MAGE_TF_0059	7p22.1::pol_region_orf_compatible_without_joint_gag_pro_pol_units::copy_resolved	7p22.1	pol_region_orf_compatible_without_joint_gag_pro_pol_units	ENSG00000272129.1	RP11-250B2.6	39	0.104248857963587	0.312867893831137	0.333204077564613	0.74175861459611	25	0.991536233851256
MAGE_TF_0059	7p22.1::pol_region_orf_compatible_without_joint_gag_pro_pol_units::copy_resolved	7p22.1	pol_region_orf_compatible_without_joint_gag_pro_pol_units	ENSG00000233967.7	RP11-250B2.3	39	-0.35546352063209	0.223647816142499	-1.58938963394842	0.124540428681013	25	0.933489280241111
MAGE_TF_0059	7p22.1::pol_region_orf_compatible_without_joint_gag_pro_pol_units::copy_resolved	7p22.1	pol_region_orf_compatible_without_joint_gag_pro_pol_units	ENSG00000260645.2	RP11-250B2.5	39	-0.185640862407604	0.280763792131648	-0.661199440989735	0.514532379768725	25	0.979369223212076
MAGE_TF_0059	7p22.1::pol_region_orf_compatible_without_joint_gag_pro_pol_units::copy_resolved	7p22.1	pol_region_orf_compatible_without_joint_gag_pro_pol_units	ENSG00000226089.2	RP1-300G12.2	39	-0.133917502491728	0.412136367051421	-0.324934932216306	0.747933883138732	25	0.991611841867972
MAGE_TF_0059	7p22.1::pol_region_orf_compatible_without_joint_gag_pro_pol_units::copy_resolved	7p22.1	pol_region_orf_compatible_without_joint_gag_pro_pol_units	ENSG00000112773.16	TENT5A	39	-0.42357420076324	0.29899185140711	-1.41667473133406	0.168919238052822	25	0.941588619842632
MAGE_TF_0059	7p22.1::pol_region_orf_compatible_without_joint_gag_pro_pol_units::copy_resolved	7p22.1	pol_region_orf_compatible_without_joint_gag_pro_pol_units	ENSG00000005700.15	IBTK	39	-0.422249732959216	0.256181088576995	-1.6482470868739	0.111814405534394	25	0.92898829377175
MAGE_TF_0059	7p22.1::pol_region_orf_compatible_without_joint_gag_pro_pol_units::copy_resolved	7p22.1	pol_region_orf_compatible_without_joint_gag_pro_pol_units	ENSG00000146242.9	TPBG	39	-0.147938631616172	0.447630744342907	-0.330492562197301	0.743781612088622	25	0.991577582692462
MAGE_TF_0059	7p22.1::pol_region_orf_compatible_without_joint_gag_pro_pol_units::copy_resolved	7p22.1	pol_region_orf_compatible_without_joint_gag_pro_pol_units	ENSG00000118420.17	UBE3D	39	-0.126312667536223	0.213135490557717	-0.592640236526057	0.558745005741734	25	0.981831755124236
MAGE_TF_0059	7p22.1::pol_region_orf_compatible_without_joint_gag_pro_pol_units::copy_resolved	7p22.1	pol_region_orf_compatible_without_joint_gag_pro_pol_units	ENSG00000083097.15	DOP1A	39	0.124602081451002	0.277834753677596	0.448475504960019	0.657673065988684	25	0.98752330318864
MAGE_TF_0059	7p22.1::pol_region_orf_compatible_without_joint_gag_pro_pol_units::copy_resolved	7p22.1	pol_region_orf_compatible_without_joint_gag_pro_pol_units	ENSG00000013392.8	RWDD2A	39	0.288654743466738	0.38799281050182	0.743969309878189	0.463830729903096	25	0.975514667641506
MAGE_TF_0059	7p22.1::pol_region_orf_compatible_without_joint_gag_pro_pol_units::copy_resolved	7p22.1	pol_region_orf_compatible_without_joint_gag_pro_pol_units	ENSG00000013375.16	PGM3	39	-0.429064139792558	0.3087681483308	-1.38959974373029	0.176902863307077	25	0.942940693745381
MAGE_TF_0059	7p22.1::pol_region_orf_compatible_without_joint_gag_pro_pol_units::copy_resolved	7p22.1	pol_region_orf_compatible_without_joint_gag_pro_pol_units	ENSG00000065833.9	ME1	39	0.0212755076958008	0.321110017529509	0.0662561319621417	0.947700924849651	25	0.998430828256209
MAGE_TF_0059	7p22.1::pol_region_orf_compatible_without_joint_gag_pro_pol_units::copy_resolved	7p22.1	pol_region_orf_compatible_without_joint_gag_pro_pol_units	ENSG00000065615.14	CYB5R4	39	-0.12325044007789	0.150681007092189	-0.817956041417242	0.421110297018187	25	0.972354800582365
MAGE_TF_0059	7p22.1::pol_region_orf_compatible_without_joint_gag_pro_pol_units::copy_resolved	7p22.1	pol_region_orf_compatible_without_joint_gag_pro_pol_units	ENSG00000135315.12	CEP162	39	0.340774366079761	0.364204107688333	0.935668650863702	0.358394760822163	25	0.966811155242376
MAGE_TF_0059	7p22.1::pol_region_orf_compatible_without_joint_gag_pro_pol_units::copy_resolved	7p22.1	pol_region_orf_compatible_without_joint_gag_pro_pol_units	ENSG00000135318.12	NT5E	39	-0.754091291806739	0.329631920840231	-2.28767678167989	0.0308862272475797	25	0.895441893370258
MAGE_TF_0059	7p22.1::pol_region_orf_compatible_without_joint_gag_pro_pol_units::copy_resolved	7p22.1	pol_region_orf_compatible_without_joint_gag_pro_pol_units	ENSG00000135317.14	SNX14	39	-0.38213708458008	0.237861863282573	-1.6065504545641	0.120711610777618	25	0.93223714382067
MAGE_TF_0059	7p22.1::pol_region_orf_compatible_without_joint_gag_pro_pol_units::copy_resolved	7p22.1	pol_region_orf_compatible_without_joint_gag_pro_pol_units	ENSG00000135316.19	SYNCRIP	39	0.262349739415129	0.168642345077787	1.55565756212723	0.132359348216178	25	0.934864276079515
MAGE_TF_0059	7p22.1::pol_region_orf_compatible_without_joint_gag_pro_pol_units::copy_resolved	7p22.1	pol_region_orf_compatible_without_joint_gag_pro_pol_units	ENSG00000271793.2	RP11-321N4.5	39	-0.285611052994846	0.332381152514751	-0.859287750926764	0.398346649251557	25	0.970540445314305
MAGE_TF_0059	7p22.1::pol_region_orf_compatible_without_joint_gag_pro_pol_units::copy_resolved	7p22.1	pol_region_orf_compatible_without_joint_gag_pro_pol_units	ENSG00000203875.13	SNHG5	39	0.23416446893937	0.336458770822884	0.695967795301246	0.492868970229726	25	0.977991945955434
MAGE_TF_0059	7p22.1::pol_region_orf_compatible_without_joint_gag_pro_pol_units::copy_resolved	7p22.1	pol_region_orf_compatible_without_joint_gag_pro_pol_units	ENSG00000188994.13	ZNF292	39	-0.0823666638928663	0.154984956280721	-0.531449412055694	0.599798189182391	25	0.984265519022151
MAGE_TF_0059	7p22.1::pol_region_orf_compatible_without_joint_gag_pro_pol_units::copy_resolved	7p22.1	pol_region_orf_compatible_without_joint_gag_pro_pol_units	ENSG00000272008.1	RP11-393I2.4	39	0.675313264046753	0.364771502822921	1.85133229657632	0.0759701987323904	25	0.920735652538288
MAGE_TF_0059	7p22.1::pol_region_orf_compatible_without_joint_gag_pro_pol_units::copy_resolved	7p22.1	pol_region_orf_compatible_without_joint_gag_pro_pol_units	ENSG00000218313.1	RP11-393I2.2	39	0.148375837194394	0.369536120567682	0.401519172108152	0.691449638167596	25	0.989219000255436
MAGE_TF_0059	7p22.1::pol_region_orf_compatible_without_joint_gag_pro_pol_units::copy_resolved	7p22.1	pol_region_orf_compatible_without_joint_gag_pro_pol_units	ENSG00000111850.11	SMIM8	39	0.0067210921711143	0.290854540817463	0.0231080874729489	0.9817475116427	25	0.999339286330356
MAGE_TF_0059	7p22.1::pol_region_orf_compatible_without_joint_gag_pro_pol_units::copy_resolved	7p22.1	pol_region_orf_compatible_without_joint_gag_pro_pol_units	ENSG00000164411.12	GJB7	39	-0.281747209634494	0.290131672249332	-0.971101181233215	0.340800373398121	25	0.964985321592768
MAGE_TF_0059	7p22.1::pol_region_orf_compatible_without_joint_gag_pro_pol_units::copy_resolved	7p22.1	pol_region_orf_compatible_without_joint_gag_pro_pol_units	ENSG00000203872.7	C6orf163	39	0.143313180040246	0.350895441812988	0.408421321461982	0.686441618647152	25	0.989000885840572
MAGE_TF_0059	7p22.1::pol_region_orf_compatible_without_joint_gag_pro_pol_units::copy_resolved	7p22.1	pol_region_orf_compatible_without_joint_gag_pro_pol_units	ENSG00000213204.8	RP3-382I10.7	39	-0.574602086257274	0.280827344726575	-2.04610447325466	0.0514006740688892	25	0.90817396560207
MAGE_TF_0059	7p22.1::pol_region_orf_compatible_without_joint_gag_pro_pol_units::copy_resolved	7p22.1	pol_region_orf_compatible_without_joint_gag_pro_pol_units	ENSG00000164414.18	SLC35A1	39	-0.27397331144153	0.224849434323082	-1.21847454171427	0.234417793518232	25	0.951992695605386
MAGE_TF_0059	7p22.1::pol_region_orf_compatible_without_joint_gag_pro_pol_units::copy_resolved	7p22.1	pol_region_orf_compatible_without_joint_gag_pro_pol_units	ENSG00000146282.18	RARS2	39	-0.0477933425647673	0.21286304774452	-0.224526253246779	0.824172819659392	25	0.994400023858065
MAGE_TF_0059	7p22.1::pol_region_orf_compatible_without_joint_gag_pro_pol_units::copy_resolved	7p22.1	pol_region_orf_compatible_without_joint_gag_pro_pol_units	ENSG00000135336.16	ORC3	39	0.535593901234752	0.246999071294866	2.16840451434476	0.0398469183740336	25	0.90254515305128
MAGE_TF_0059	7p22.1::pol_region_orf_compatible_without_joint_gag_pro_pol_units::copy_resolved	7p22.1	pol_region_orf_compatible_without_joint_gag_pro_pol_units	ENSG00000135334.9	AKIRIN2	39	-0.385286545474792	0.279037828152721	-1.38076814898344	0.17957063434939	25	0.943592388397997
MAGE_TF_0059	7p22.1::pol_region_orf_compatible_without_joint_gag_pro_pol_units::copy_resolved	7p22.1	pol_region_orf_compatible_without_joint_gag_pro_pol_units	ENSG00000118432.13	CNR1	39	0.146018362133605	0.313326012881667	0.466026937216832	0.645231189811626	25	0.986951779691642
MAGE_TF_0059	7p22.1::pol_region_orf_compatible_without_joint_gag_pro_pol_units::copy_resolved	7p22.1	pol_region_orf_compatible_without_joint_gag_pro_pol_units	ENSG00000234426.3	RP11-459O1.2	39	0.143429517594181	0.361837783165465	0.396391765225335	0.695179259624827	25	0.989545757048242
MAGE_TF_0059	7p22.1::pol_region_orf_compatible_without_joint_gag_pro_pol_units::copy_resolved	7p22.1	pol_region_orf_compatible_without_joint_gag_pro_pol_units	ENSG00000111880.16	RNGTT	39	-0.112017686851213	0.254581095579501	-0.440007874882571	0.6637120763401	25	0.987798700337892
MAGE_TF_0059	7p22.1::pol_region_orf_compatible_without_joint_gag_pro_pol_units::copy_resolved	7p22.1	pol_region_orf_compatible_without_joint_gag_pro_pol_units	ENSG00000146278.11	PNRC1	39	-0.0661608245468757	0.322418668175457	-0.205201593695784	0.839076281483314	25	0.995048445588576
MAGE_TF_0059	7p22.1::pol_region_orf_compatible_without_joint_gag_pro_pol_units::copy_resolved	7p22.1	pol_region_orf_compatible_without_joint_gag_pro_pol_units	ENSG00000154548.9	SRSF12	39	-0.0426316782900227	0.38192465100241	-0.111623269611245	0.912013504504181	25	0.997390372807649
MAGE_TF_0059	7p22.1::pol_region_orf_compatible_without_joint_gag_pro_pol_units::copy_resolved	7p22.1	pol_region_orf_compatible_without_joint_gag_pro_pol_units	ENSG00000288009.1	RP11-63L7.6	39	-0.413102877285766	0.300093833149329	-1.37657902846741	0.180847091992896	25	0.943592388397997
MAGE_TF_0059	7p22.1::pol_region_orf_compatible_without_joint_gag_pro_pol_units::copy_resolved	7p22.1	pol_region_orf_compatible_without_joint_gag_pro_pol_units	ENSG00000146281.6	PM20D2	39	-0.60219426897084	0.289674275838928	-2.07886691777108	0.0480443117030908	25	0.905530489178257
MAGE_TF_0059	7p22.1::pol_region_orf_compatible_without_joint_gag_pro_pol_units::copy_resolved	7p22.1	pol_region_orf_compatible_without_joint_gag_pro_pol_units	ENSG00000111886.11	GABRR2	39	0.0432572798273733	0.314732119787137	0.137441580022495	0.891782727471608	25	0.996855628647407
MAGE_TF_0059	7p22.1::pol_region_orf_compatible_without_joint_gag_pro_pol_units::copy_resolved	7p22.1	pol_region_orf_compatible_without_joint_gag_pro_pol_units	ENSG00000198833.7	UBE2J1	39	-0.307003131446878	0.293197908839317	-1.04708499682761	0.305078822708697	25	0.961390705262764
MAGE_TF_0059	7p22.1::pol_region_orf_compatible_without_joint_gag_pro_pol_units::copy_resolved	7p22.1	pol_region_orf_compatible_without_joint_gag_pro_pol_units	ENSG00000025039.15	RRAGD	39	-0.122865578941173	0.295309595895732	-0.416056845591143	0.680918456750303	25	0.988787146310946
MAGE_TF_0059	7p22.1::pol_region_orf_compatible_without_joint_gag_pro_pol_units::copy_resolved	7p22.1	pol_region_orf_compatible_without_joint_gag_pro_pol_units	ENSG00000135299.17	ANKRD6	39	-0.762833577862813	0.367513519827179	-2.07566126607133	0.0483638784081951	25	0.905559814513506
MAGE_TF_0059	7p22.1::pol_region_orf_compatible_without_joint_gag_pro_pol_units::copy_resolved	7p22.1	pol_region_orf_compatible_without_joint_gag_pro_pol_units	ENSG00000083099.11	LYRM2	39	-0.0941452604945745	0.203581344772047	-0.462445420035859	0.64776167172234	25	0.987077065656052
MAGE_TF_0059	7p22.1::pol_region_orf_compatible_without_joint_gag_pro_pol_units::copy_resolved	7p22.1	pol_region_orf_compatible_without_joint_gag_pro_pol_units	ENSG00000217653.1	PIMREGP3	39	-0.240348903688443	0.331204994466023	-0.725680191133408	0.474773927624646	25	0.976632578024956
MAGE_TF_0059	7p22.1::pol_region_orf_compatible_without_joint_gag_pro_pol_units::copy_resolved	7p22.1	pol_region_orf_compatible_without_joint_gag_pro_pol_units	ENSG00000112159.12	MDN1	39	0.258912317292568	0.289033528253452	0.895786446842699	0.378911463952226	25	0.968429011600888
MAGE_TF_0059	7p22.1::pol_region_orf_compatible_without_joint_gag_pro_pol_units::copy_resolved	7p22.1	pol_region_orf_compatible_without_joint_gag_pro_pol_units	ENSG00000118412.13	CASP8AP2	39	0.142140994381251	0.153748636351389	0.924502472050487	0.364062993012725	25	0.967166823500393
MAGE_TF_0059	7p22.1::pol_region_orf_compatible_without_joint_gag_pro_pol_units::copy_resolved	7p22.1	pol_region_orf_compatible_without_joint_gag_pro_pol_units	ENSG00000112182.15	BACH2	39	-0.0713957111801443	0.34718797130297	-0.205639933066234	0.838737525366575	25	0.995041307170378
MAGE_TF_0059	7p22.1::pol_region_orf_compatible_without_joint_gag_pro_pol_units::copy_resolved	7p22.1	pol_region_orf_compatible_without_joint_gag_pro_pol_units	ENSG00000135341.18	MAP3K7	39	-0.045366518081399	0.20763274366139	-0.218494045213713	0.828818014128024	25	0.994537268122319
MAGE_TF_0059	7p22.1::pol_region_orf_compatible_without_joint_gag_pro_pol_units::copy_resolved	7p22.1	pol_region_orf_compatible_without_joint_gag_pro_pol_units	ENSG00000135333.15	EPHA7	39	0.505169970742051	0.292330335934642	1.72807919207877	0.0963087391824502	25	0.926207084261771
MAGE_TF_0059	7p22.1::pol_region_orf_compatible_without_joint_gag_pro_pol_units::copy_resolved	7p22.1	pol_region_orf_compatible_without_joint_gag_pro_pol_units	ENSG00000261366.1	MANEA-DT	39	-0.32201652193917	0.318779349041403	-1.01015490152515	0.322098658433116	25	0.963341098390942
MAGE_TF_0059	7p22.1::pol_region_orf_compatible_without_joint_gag_pro_pol_units::copy_resolved	7p22.1	pol_region_orf_compatible_without_joint_gag_pro_pol_units	ENSG00000172469.17	MANEA	39	-0.165425758262812	0.278227056650021	-0.59457106815783	0.557473489450355	25	0.981831755124236
MAGE_TF_0059	7p22.1::pol_region_orf_compatible_without_joint_gag_pro_pol_units::copy_resolved	7p22.1	pol_region_orf_compatible_without_joint_gag_pro_pol_units	ENSG00000014123.10	UFL1	39	-0.441725930189652	0.31181946702591	-1.41660793151489	0.168938576776799	25	0.941588619842632
MAGE_TF_0059	7p22.1::pol_region_orf_compatible_without_joint_gag_pro_pol_units::copy_resolved	7p22.1	pol_region_orf_compatible_without_joint_gag_pro_pol_units	ENSG00000112218.9	GPR63	39	-0.100756511301609	0.378824206888701	-0.265971681506646	0.792442244887257	25	0.993519257147241
MAGE_TF_0059	7p22.1::pol_region_orf_compatible_without_joint_gag_pro_pol_units::copy_resolved	7p22.1	pol_region_orf_compatible_without_joint_gag_pro_pol_units	ENSG00000123545.6	NDUFAF4	39	0.124946191953442	0.164395103558351	0.760035969739776	0.454341419899861	25	0.974860193639627
MAGE_TF_0059	7p22.1::pol_region_orf_compatible_without_joint_gag_pro_pol_units::copy_resolved	7p22.1	pol_region_orf_compatible_without_joint_gag_pro_pol_units	ENSG00000186231.17	KLHL32	39	-0.353625745359741	0.407283009420131	-0.86825557948812	0.393513210653115	25	0.969875574892783
MAGE_TF_0059	7p22.1::pol_region_orf_compatible_without_joint_gag_pro_pol_units::copy_resolved	7p22.1	pol_region_orf_compatible_without_joint_gag_pro_pol_units	ENSG00000146263.12	MMS22L	39	-0.0211916238787023	0.204582256732903	-0.103584857343565	0.918325302847781	25	0.997525826370774
MAGE_TF_0059	7p22.1::pol_region_orf_compatible_without_joint_gag_pro_pol_units::copy_resolved	7p22.1	pol_region_orf_compatible_without_joint_gag_pro_pol_units	ENSG00000112234.9	FBXL4	39	0.233398616524227	0.203919309548414	1.14456358763227	0.263230306729875	25	0.95555933862171
MAGE_TF_0059	7p22.1::pol_region_orf_compatible_without_joint_gag_pro_pol_units::copy_resolved	7p22.1	pol_region_orf_compatible_without_joint_gag_pro_pol_units	ENSG00000146267.12	FAXC	39	0.151185928574463	0.338764188830344	0.446286631111939	0.659231894901427	25	0.9875932498182
MAGE_TF_0059	7p22.1::pol_region_orf_compatible_without_joint_gag_pro_pol_units::copy_resolved	7p22.1	pol_region_orf_compatible_without_joint_gag_pro_pol_units	ENSG00000132423.12	COQ3	39	-0.380950011033657	0.209001228310418	-1.82271661326245	0.0803288859923339	25	0.922225981382907
MAGE_TF_0059	7p22.1::pol_region_orf_compatible_without_joint_gag_pro_pol_units::copy_resolved	7p22.1	pol_region_orf_compatible_without_joint_gag_pro_pol_units	ENSG00000228506.2	RP11-98I9.4	39	-0.218139072167965	0.35851168204051	-0.608457361630176	0.548373155826567	25	0.981388050321331
MAGE_TF_0059	7p22.1::pol_region_orf_compatible_without_joint_gag_pro_pol_units::copy_resolved	7p22.1	pol_region_orf_compatible_without_joint_gag_pro_pol_units	ENSG00000132424.17	PNISR	39	-0.342493496585691	0.234847603610752	-1.4583648771369	0.157189817906295	25	0.939581587601211
MAGE_TF_0059	7p22.1::pol_region_orf_compatible_without_joint_gag_pro_pol_units::copy_resolved	7p22.1	pol_region_orf_compatible_without_joint_gag_pro_pol_units	ENSG00000279170.3	TSTD3	39	-0.150354084496403	0.252717756200028	-0.594948636602316	0.557225022966885	25	0.981831755124236
MAGE_TF_0059	7p22.1::pol_region_orf_compatible_without_joint_gag_pro_pol_units::copy_resolved	7p22.1	pol_region_orf_compatible_without_joint_gag_pro_pol_units	ENSG00000123552.18	USP45	39	-0.427949503592824	0.286232044806257	-1.49511388175454	0.147401850332475	25	0.937882502898539
MAGE_TF_0059	7p22.1::pol_region_orf_compatible_without_joint_gag_pro_pol_units::copy_resolved	7p22.1	pol_region_orf_compatible_without_joint_gag_pro_pol_units	ENSG00000112237.13	CCNC	39	-0.337755538765424	0.208843518352321	-1.61726608242458	0.118370728961479	25	0.931613137251964
MAGE_TF_0059	7p22.1::pol_region_orf_compatible_without_joint_gag_pro_pol_units::copy_resolved	7p22.1	pol_region_orf_compatible_without_joint_gag_pro_pol_units	ENSG00000112238.12	PRDM13	39	-0.49325607918744	0.306149795847764	-1.61115926215648	0.119700124459278	25	0.931806877630518
MAGE_TF_0059	7p22.1::pol_region_orf_compatible_without_joint_gag_pro_pol_units::copy_resolved	7p22.1	pol_region_orf_compatible_without_joint_gag_pro_pol_units	ENSG00000112249.14	ASCC3	39	-0.0190491055298898	0.230563628978784	-0.0826197332782382	0.934811873572048	25	0.997976929996903
MAGE_TF_0059	7p22.1::pol_region_orf_compatible_without_joint_gag_pro_pol_units::copy_resolved	7p22.1	pol_region_orf_compatible_without_joint_gag_pro_pol_units	ENSG00000260000.2	RP3-467N11.1	39	0.636792593008839	0.437007384017614	1.45716666650917	0.157517556815803	25	0.939611857930826
MAGE_TF_0059	7p22.1::pol_region_orf_compatible_without_joint_gag_pro_pol_units::copy_resolved	7p22.1	pol_region_orf_compatible_without_joint_gag_pro_pol_units	ENSG00000164418.22	GRIK2	39	0.0808706608339761	0.307144685214674	0.263298258856255	0.794478688605583	25	0.993551498643306
MAGE_TF_0059	7p22.1::pol_region_orf_compatible_without_joint_gag_pro_pol_units::copy_resolved	7p22.1	pol_region_orf_compatible_without_joint_gag_pro_pol_units	ENSG00000217120.1	RP1-76C18.1	39	0.100417662824324	0.272382469185563	0.368664191658799	0.71548172600302	25	0.990337092259731
MAGE_TF_0059	7p22.1::pol_region_orf_compatible_without_joint_gag_pro_pol_units::copy_resolved	7p22.1	pol_region_orf_compatible_without_joint_gag_pro_pol_units	ENSG00000288084.1	RP11-363F12.1	39	0.0197313740697671	0.392337664315681	0.0502918171371152	0.960289510356827	25	0.998729292369698
MAGE_TF_0059	7p22.1::pol_region_orf_compatible_without_joint_gag_pro_pol_units::copy_resolved	7p22.1	pol_region_orf_compatible_without_joint_gag_pro_pol_units	ENSG00000085382.12	HACE1	39	-0.263725386854767	0.275778880971471	-0.956292903668898	0.348081032132817	25	0.965800539459769
MAGE_TF_0059	7p22.1::pol_region_orf_compatible_without_joint_gag_pro_pol_units::copy_resolved	7p22.1	pol_region_orf_compatible_without_joint_gag_pro_pol_units	ENSG00000112276.14	BVES	39	0.0716693279014506	0.423457821874609	0.169247854684032	0.866963704707765	25	0.996199394498252
MAGE_TF_0059	7p22.1::pol_region_orf_compatible_without_joint_gag_pro_pol_units::copy_resolved	7p22.1	pol_region_orf_compatible_without_joint_gag_pro_pol_units	ENSG00000132429.10	POPDC3	39	0.246213951477122	0.320710215855653	0.767714713484334	0.449847477694543	25	0.974591078526398
MAGE_TF_0059	7p22.1::pol_region_orf_compatible_without_joint_gag_pro_pol_units::copy_resolved	7p22.1	pol_region_orf_compatible_without_joint_gag_pro_pol_units	ENSG00000231628.1	RP3-355L5.4	39	0.239309043904955	0.352505662470884	0.678879999338227	0.503450780764313	25	0.978966498913594
MAGE_TF_0059	7p22.1::pol_region_orf_compatible_without_joint_gag_pro_pol_units::copy_resolved	7p22.1	pol_region_orf_compatible_without_joint_gag_pro_pol_units	ENSG00000286084.2	RP3-359N14.3	39	0.724684945668587	0.259481504387624	2.79281927002406	0.0098746463704506	25	0.878684906676614
MAGE_TF_0059	7p22.1::pol_region_orf_compatible_without_joint_gag_pro_pol_units::copy_resolved	7p22.1	pol_region_orf_compatible_without_joint_gag_pro_pol_units	ENSG00000085377.15	PREP	39	0.610113540616032	0.325976787559993	1.87164719666963	0.0730014360496401	25	0.919574284428719
MAGE_TF_0059	7p22.1::pol_region_orf_compatible_without_joint_gag_pro_pol_units::copy_resolved	7p22.1	pol_region_orf_compatible_without_joint_gag_pro_pol_units	ENSG00000057657.17	PRDM1	39	0.0863003552559382	0.324465484602279	0.265976997096387	0.792438197299049	25	0.993519257147241
MAGE_TF_0059	7p22.1::pol_region_orf_compatible_without_joint_gag_pro_pol_units::copy_resolved	7p22.1	pol_region_orf_compatible_without_joint_gag_pro_pol_units	ENSG00000269919.1	RP1-134E15.3	39	0.0799029270600641	0.29194546942935	0.273691272607334	0.786570424683852	25	0.993265412714558
MAGE_TF_0059	7p22.1::pol_region_orf_compatible_without_joint_gag_pro_pol_units::copy_resolved	7p22.1	pol_region_orf_compatible_without_joint_gag_pro_pol_units	ENSG00000057663.16	ATG5	39	0.0608322330723622	0.187525380338659	0.324394665738063	0.748337948746702	25	0.991640563688165
MAGE_TF_0059	7p22.1::pol_region_orf_compatible_without_joint_gag_pro_pol_units::copy_resolved	7p22.1	pol_region_orf_compatible_without_joint_gag_pro_pol_units	ENSG00000112297.18	CRYBG1	39	-0.0166681681764988	0.315255884768485	-0.0528718700643429	0.958254222114865	25	0.998702237850045
MAGE_TF_0059	7p22.1::pol_region_orf_compatible_without_joint_gag_pro_pol_units::copy_resolved	7p22.1	pol_region_orf_compatible_without_joint_gag_pro_pol_units	ENSG00000130347.13	RTN4IP1	39	0.189051157463202	0.216182837148621	0.874496606468501	0.390171780468452	25	0.969426633578043
MAGE_TF_0059	7p22.1::pol_region_orf_compatible_without_joint_gag_pro_pol_units::copy_resolved	7p22.1	pol_region_orf_compatible_without_joint_gag_pro_pol_units	ENSG00000130348.11	QRSL1	39	0.25438554955846	0.24769810892975	1.02699835157243	0.314256064810529	25	0.962507554678181
MAGE_TF_0059	7p22.1::pol_region_orf_compatible_without_joint_gag_pro_pol_units::copy_resolved	7p22.1	pol_region_orf_compatible_without_joint_gag_pro_pol_units	ENSG00000235142.10	LINC02532	39	0.141793043122311	0.419725076263795	0.337823616316875	0.73831644971708	25	0.991347642407176
MAGE_TF_0059	7p22.1::pol_region_orf_compatible_without_joint_gag_pro_pol_units::copy_resolved	7p22.1	pol_region_orf_compatible_without_joint_gag_pro_pol_units	ENSG00000272398.6	CD24	39	0.542127408828754	0.352193528231521	1.53928838940043	0.136296591837753	25	0.935863993517335
MAGE_TF_0059	7p22.1::pol_region_orf_compatible_without_joint_gag_pro_pol_units::copy_resolved	7p22.1	pol_region_orf_compatible_without_joint_gag_pro_pol_units	ENSG00000130349.10	MTRES1	39	0.122000909535911	0.229263869133871	0.532141893953085	0.599325584383734	25	0.984246285144609
MAGE_TF_0059	7p22.1::pol_region_orf_compatible_without_joint_gag_pro_pol_units::copy_resolved	7p22.1	pol_region_orf_compatible_without_joint_gag_pro_pol_units	ENSG00000178409.14	BEND3	39	0.24133052028343	0.297376178125146	0.81153279258929	0.424719394006713	25	0.972637678757675
MAGE_TF_0059	7p22.1::pol_region_orf_compatible_without_joint_gag_pro_pol_units::copy_resolved	7p22.1	pol_region_orf_compatible_without_joint_gag_pro_pol_units	ENSG00000164494.12	PDSS2	39	-0.0996762190055274	0.183877653113723	-0.542079025469619	0.592563493172402	25	0.98367115413475
MAGE_TF_0059	7p22.1::pol_region_orf_compatible_without_joint_gag_pro_pol_units::copy_resolved	7p22.1	pol_region_orf_compatible_without_joint_gag_pro_pol_units	ENSG00000112320.12	SOBP	39	0.12915052774729	0.352946635137869	0.365920835870387	0.717502400904516	25	0.990514222439592
MAGE_TF_0059	7p22.1::pol_region_orf_compatible_without_joint_gag_pro_pol_units::copy_resolved	7p22.1	pol_region_orf_compatible_without_joint_gag_pro_pol_units	ENSG00000146285.14	SCML4	39	0.223933731713665	0.346119701939909	0.646983487095869	0.523539174614136	25	0.979701798861358
MAGE_TF_0059	7p22.1::pol_region_orf_compatible_without_joint_gag_pro_pol_units::copy_resolved	7p22.1	pol_region_orf_compatible_without_joint_gag_pro_pol_units	ENSG00000272476.1	RP1-191J18.66	39	-0.508156539524623	0.375029951377404	-1.35497588301488	0.187543485420708	25	0.944774600770357
MAGE_TF_0059	7p22.1::pol_region_orf_compatible_without_joint_gag_pro_pol_units::copy_resolved	7p22.1	pol_region_orf_compatible_without_joint_gag_pro_pol_units	ENSG00000025796.14	SEC63	39	-0.593394313197315	0.333641508007024	-1.77853863789881	0.0874804890995877	25	0.924199893787712
MAGE_TF_0059	7p22.1::pol_region_orf_compatible_without_joint_gag_pro_pol_units::copy_resolved	7p22.1	pol_region_orf_compatible_without_joint_gag_pro_pol_units	ENSG00000081087.15	OSTM1	39	0.0323828464582077	0.212386750396561	0.152471123541104	0.880039252543719	25	0.996582061662847
MAGE_TF_0059	7p22.1::pol_region_orf_compatible_without_joint_gag_pro_pol_units::copy_resolved	7p22.1	pol_region_orf_compatible_without_joint_gag_pro_pol_units	ENSG00000112335.15	SNX3	39	-0.407127968835505	0.29213874809494	-1.39361167079143	0.175701366479388	25	0.942745460624715
MAGE_TF_0059	7p22.1::pol_region_orf_compatible_without_joint_gag_pro_pol_units::copy_resolved	7p22.1	pol_region_orf_compatible_without_joint_gag_pro_pol_units	ENSG00000135537.17	AFG1L	39	0.199375953593174	0.280048922612159	0.711932585683575	0.483097872223462	25	0.977316144661609
MAGE_TF_0059	7p22.1::pol_region_orf_compatible_without_joint_gag_pro_pol_units::copy_resolved	7p22.1	pol_region_orf_compatible_without_joint_gag_pro_pol_units	ENSG00000118689.15	FOXO3	39	0.344555471348272	0.37048002671469	0.930024418330161	0.361252518818329	25	0.966957078264964
MAGE_TF_0059	7p22.1::pol_region_orf_compatible_without_joint_gag_pro_pol_units::copy_resolved	7p22.1	pol_region_orf_compatible_without_joint_gag_pro_pol_units	ENSG00000118690.13	ARMC2	39	-0.0677738365980118	0.268551679932648	-0.252367948750159	0.802820026057229	25	0.993700069131198
MAGE_TF_0059	7p22.1::pol_region_orf_compatible_without_joint_gag_pro_pol_units::copy_resolved	7p22.1	pol_region_orf_compatible_without_joint_gag_pro_pol_units	ENSG00000080546.13	SESN1	39	0.108610919644874	0.337463098292954	0.321845322330883	0.75024559195302	25	0.991707713352956
MAGE_TF_0059	7p22.1::pol_region_orf_compatible_without_joint_gag_pro_pol_units::copy_resolved	7p22.1	pol_region_orf_compatible_without_joint_gag_pro_pol_units	ENSG00000183137.15	CEP57L1	39	-0.116186718740366	0.253158407003293	-0.458948687960637	0.650236422940914	25	0.987199064662077
MAGE_TF_0059	7p22.1::pol_region_orf_compatible_without_joint_gag_pro_pol_units::copy_resolved	7p22.1	pol_region_orf_compatible_without_joint_gag_pro_pol_units	ENSG00000135535.17	CD164	39	-0.470156791588744	0.299842755137663	-1.56801117763505	0.129450228953371	25	0.934617482962192
MAGE_TF_0059	7p22.1::pol_region_orf_compatible_without_joint_gag_pro_pol_units::copy_resolved	7p22.1	pol_region_orf_compatible_without_joint_gag_pro_pol_units	ENSG00000260273.1	RP11-425D10.10	39	-0.0558548884273167	0.388319183703897	-0.143837571696966	0.886781917959281	25	0.996714409329904
MAGE_TF_0059	7p22.1::pol_region_orf_compatible_without_joint_gag_pro_pol_units::copy_resolved	7p22.1	pol_region_orf_compatible_without_joint_gag_pro_pol_units	ENSG00000135587.9	SMPD2	39	0.313209144313981	0.258914939568593	1.20969900321648	0.237709621710531	25	0.952548360943375
MAGE_TF_0059	7p22.1::pol_region_orf_compatible_without_joint_gag_pro_pol_units::copy_resolved	7p22.1	pol_region_orf_compatible_without_joint_gag_pro_pol_units	ENSG00000185250.16	PPIL6	39	-0.206468165389177	0.393310829365063	-0.524949098712807	0.604243220283397	25	0.984522787643525
MAGE_TF_0059	7p22.1::pol_region_orf_compatible_without_joint_gag_pro_pol_units::copy_resolved	7p22.1	pol_region_orf_compatible_without_joint_gag_pro_pol_units	ENSG00000135596.18	MICAL1	39	-0.247250796410816	0.260821806047535	-0.947968270589133	0.352219678539687	25	0.966083039127683
MAGE_TF_0059	7p22.1::pol_region_orf_compatible_without_joint_gag_pro_pol_units::copy_resolved	7p22.1	pol_region_orf_compatible_without_joint_gag_pro_pol_units	ENSG00000112365.5	ZBTB24	39	0.0533746328946421	0.255574654808518	0.208841651120028	0.836264148774821	25	0.995001998398717
MAGE_TF_0059	7p22.1::pol_region_orf_compatible_without_joint_gag_pro_pol_units::copy_resolved	7p22.1	pol_region_orf_compatible_without_joint_gag_pro_pol_units	ENSG00000112367.12	FIG4	39	0.27627929205396	0.227672806962397	1.21349271237118	0.236282320975931	25	0.952202952797851
MAGE_TF_0059	7p22.1::pol_region_orf_compatible_without_joint_gag_pro_pol_units::copy_resolved	7p22.1	pol_region_orf_compatible_without_joint_gag_pro_pol_units	ENSG00000155085.16	AK9	39	0.224467034327969	0.258942656211647	0.86686001299261	0.394262901918172	25	0.970076604542302
MAGE_TF_0059	7p22.1::pol_region_orf_compatible_without_joint_gag_pro_pol_units::copy_resolved	7p22.1	pol_region_orf_compatible_without_joint_gag_pro_pol_units	ENSG00000112290.13	WASF1	39	0.222513984890294	0.414282981702169	0.537106264843532	0.595942754979949	25	0.98396123023376
MAGE_TF_0059	7p22.1::pol_region_orf_compatible_without_joint_gag_pro_pol_units::copy_resolved	7p22.1	pol_region_orf_compatible_without_joint_gag_pro_pol_units	ENSG00000168438.15	CDC40	39	-0.13604048572138	0.201943203964929	-0.673657162263337	0.506710314605448	25	0.979034781152144
MAGE_TF_0059	7p22.1::pol_region_orf_compatible_without_joint_gag_pro_pol_units::copy_resolved	7p22.1	pol_region_orf_compatible_without_joint_gag_pro_pol_units	ENSG00000203797.12	DDO	39	0.570796508326708	0.359110414474937	1.58947355832407	0.124521462229848	25	0.933489280241111
MAGE_TF_0059	7p22.1::pol_region_orf_compatible_without_joint_gag_pro_pol_units::copy_resolved	7p22.1	pol_region_orf_compatible_without_joint_gag_pro_pol_units	ENSG00000155111.15	CDK19	39	0.192360089196588	0.274294567424065	0.701290189605527	0.489599013085469	25	0.977777461485384
MAGE_TF_0059	7p22.1::pol_region_orf_compatible_without_joint_gag_pro_pol_units::copy_resolved	7p22.1	pol_region_orf_compatible_without_joint_gag_pro_pol_units	ENSG00000213149.3	CNN2P9	39	0.244133836395184	0.324461529243291	0.752427682149413	0.458820500783058	25	0.975283717647036
MAGE_TF_0059	7p22.1::pol_region_orf_compatible_without_joint_gag_pro_pol_units::copy_resolved	7p22.1	pol_region_orf_compatible_without_joint_gag_pro_pol_units	ENSG00000123505.19	AMD1	39	-0.196022400470843	0.212619367015527	-0.921940476177451	0.365371870796261	25	0.96727139531615
MAGE_TF_0059	7p22.1::pol_region_orf_compatible_without_joint_gag_pro_pol_units::copy_resolved	7p22.1	pol_region_orf_compatible_without_joint_gag_pro_pol_units	ENSG00000155115.7	GTF3C6	39	0.0285476240613859	0.176194129567167	0.162023695860441	0.872589607511764	25	0.996407557533517
MAGE_TF_0059	7p22.1::pol_region_orf_compatible_without_joint_gag_pro_pol_units::copy_resolved	7p22.1	pol_region_orf_compatible_without_joint_gag_pro_pol_units	ENSG00000197498.13	RPF2	39	0.194107967189512	0.170680104651069	1.1372618243136	0.266211984811485	25	0.955788165094441
MAGE_TF_0059	7p22.1::pol_region_orf_compatible_without_joint_gag_pro_pol_units::copy_resolved	7p22.1	pol_region_orf_compatible_without_joint_gag_pro_pol_units	ENSG00000112394.17	SLC16A10	39	0.229584064126706	0.307202849806511	0.747337025914008	0.46183203440366	25	0.975433207796477
MAGE_TF_0059	7p22.1::pol_region_orf_compatible_without_joint_gag_pro_pol_units::copy_resolved	7p22.1	pol_region_orf_compatible_without_joint_gag_pro_pol_units	ENSG00000173214.7	MFSD4B	39	0.457662868484125	0.224962985858843	2.03439186556358	0.0526501705671862	25	0.908849092999462
MAGE_TF_0059	7p22.1::pol_region_orf_compatible_without_joint_gag_pro_pol_units::copy_resolved	7p22.1	pol_region_orf_compatible_without_joint_gag_pro_pol_units	ENSG00000272356.1	RP5-1112D6.8	39	-0.22416085184119	0.224614198000974	-0.997981667393165	0.327850420543664	25	0.964182021019614
MAGE_TF_0059	7p22.1::pol_region_orf_compatible_without_joint_gag_pro_pol_units::copy_resolved	7p22.1	pol_region_orf_compatible_without_joint_gag_pro_pol_units	ENSG00000231889.7	TRAF3IP2-AS1	39	-0.384746599296721	0.247726107926666	-1.55311284110037	0.132965222047369	25	0.934952922823712
MAGE_TF_0059	7p22.1::pol_region_orf_compatible_without_joint_gag_pro_pol_units::copy_resolved	7p22.1	pol_region_orf_compatible_without_joint_gag_pro_pol_units	ENSG00000009413.16	REV3L	39	-0.129013393150061	0.273404955047331	-0.471876572711444	0.64110756162511	25	0.986788899899464
MAGE_TF_0059	7p22.1::pol_region_orf_compatible_without_joint_gag_pro_pol_units::copy_resolved	7p22.1	pol_region_orf_compatible_without_joint_gag_pro_pol_units	ENSG00000286616.1	RP3-487J7.4	39	0.14829103336419	0.219968185056343	0.674147642424776	0.506403709577206	25	0.979034781152144
MAGE_TF_0059	7p22.1::pol_region_orf_compatible_without_joint_gag_pro_pol_units::copy_resolved	7p22.1	pol_region_orf_compatible_without_joint_gag_pro_pol_units	ENSG00000255389.1	C6orf3	39	0.583258306345845	0.257521604944595	2.26489077089796	0.0324418090395838	25	0.896255188928025
MAGE_TF_0059	7p22.1::pol_region_orf_compatible_without_joint_gag_pro_pol_units::copy_resolved	7p22.1	pol_region_orf_compatible_without_joint_gag_pro_pol_units	ENSG00000056972.20	TRAF3IP2	39	-0.379877813201818	0.270352086175433	-1.40512255176501	0.172289894352315	25	0.942268635397424
MAGE_TF_0059	7p22.1::pol_region_orf_compatible_without_joint_gag_pro_pol_units::copy_resolved	7p22.1	pol_region_orf_compatible_without_joint_gag_pro_pol_units	ENSG00000010810.17	FYN	39	0.78198483127875	0.468221181739822	1.67011844353782	0.107371140141486	25	0.928333320210505
MAGE_TF_0059	7p22.1::pol_region_orf_compatible_without_joint_gag_pro_pol_units::copy_resolved	7p22.1	pol_region_orf_compatible_without_joint_gag_pro_pol_units	ENSG00000074935.14	TUBE1	39	-0.215530342272329	0.336849148488065	-0.639842324790577	0.52809578450956	25	0.980040482692416
MAGE_TF_0059	7p22.1::pol_region_orf_compatible_without_joint_gag_pro_pol_units::copy_resolved	7p22.1	pol_region_orf_compatible_without_joint_gag_pro_pol_units	ENSG00000203778.8	FAM229B	39	0.094019971327622	0.333179273273218	0.282190336763603	0.780120581065284	25	0.993053905483944
MAGE_TF_0059	7p22.1::pol_region_orf_compatible_without_joint_gag_pro_pol_units::copy_resolved	7p22.1	pol_region_orf_compatible_without_joint_gag_pro_pol_units	ENSG00000112769.20	LAMA4	39	0.437854900310538	0.380452925118274	1.15087799673092	0.260671591136439	25	0.955333423927882
MAGE_TF_0059	7p22.1::pol_region_orf_compatible_without_joint_gag_pro_pol_units::copy_resolved	7p22.1	pol_region_orf_compatible_without_joint_gag_pro_pol_units	ENSG00000230943.3	LINC02541	39	-0.0453244811946276	0.326146446553951	-0.13896972256949	0.890587501145566	25	0.99680829636673
MAGE_TF_0059	7p22.1::pol_region_orf_compatible_without_joint_gag_pro_pol_units::copy_resolved	7p22.1	pol_region_orf_compatible_without_joint_gag_pro_pol_units	ENSG00000277443.3	MARCKS	39	0.0511616356769363	0.29351807361206	0.174304890487105	0.863029707206209	25	0.99604505025145
MAGE_TF_0059	7p22.1::pol_region_orf_compatible_without_joint_gag_pro_pol_units::copy_resolved	7p22.1	pol_region_orf_compatible_without_joint_gag_pro_pol_units	ENSG00000227502.3	MROCKI	39	0.339491274338724	0.420438256600959	0.807469988776349	0.427012074489414	25	0.972840082910453
MAGE_TF_0059	7p22.1::pol_region_orf_compatible_without_joint_gag_pro_pol_units::copy_resolved	7p22.1	pol_region_orf_compatible_without_joint_gag_pro_pol_units	ENSG00000228624.7	HDAC2-AS2	39	-0.0249715475730747	0.36232956760516	-0.0689194308323377	0.945602050168265	25	0.998332746350963
MAGE_TF_0059	7p22.1::pol_region_orf_compatible_without_joint_gag_pro_pol_units::copy_resolved	7p22.1	pol_region_orf_compatible_without_joint_gag_pro_pol_units	ENSG00000196591.12	HDAC2	39	0.194450908430972	0.321903719588214	0.604065428879536	0.551242960825504	25	0.981613969099143
MAGE_TF_0059	7p22.1::pol_region_orf_compatible_without_joint_gag_pro_pol_units::copy_resolved	7p22.1	pol_region_orf_compatible_without_joint_gag_pro_pol_units	ENSG00000287097.1	RP3-383B8.1	39	-0.0930600618900413	0.230154003644263	-0.404338227519515	0.68940245856961	25	0.989123734244467
MAGE_TF_0059	7p22.1::pol_region_orf_compatible_without_joint_gag_pro_pol_units::copy_resolved	7p22.1	pol_region_orf_compatible_without_joint_gag_pro_pol_units	ENSG00000287933.1	RP11-702N8.3	39	-0.0850464235012545	0.190075552470121	-0.447434835232813	0.658413993185756	25	0.987547326671432
MAGE_TF_0059	7p22.1::pol_region_orf_compatible_without_joint_gag_pro_pol_units::copy_resolved	7p22.1	pol_region_orf_compatible_without_joint_gag_pro_pol_units	ENSG00000111816.8	FRK	39	0.134161527316689	0.237870247657569	0.564011382835165	0.577771602367223	25	0.982878632096817
MAGE_TF_0059	7p22.1::pol_region_orf_compatible_without_joint_gag_pro_pol_units::copy_resolved	7p22.1	pol_region_orf_compatible_without_joint_gag_pro_pol_units	ENSG00000178425.14	NT5DC1	39	0.0822278093137458	0.327915946854916	0.250758799937616	0.80405007060764	25	0.993741165207022
MAGE_TF_0059	7p22.1::pol_region_orf_compatible_without_joint_gag_pro_pol_units::copy_resolved	7p22.1	pol_region_orf_compatible_without_joint_gag_pro_pol_units	ENSG00000123500.10	COL10A1	39	-0.0019001824180505	0.158467490425683	-0.0119909920510899	0.990527980923126	25	0.999572245945169
MAGE_TF_0059	7p22.1::pol_region_orf_compatible_without_joint_gag_pro_pol_units::copy_resolved	7p22.1	pol_region_orf_compatible_without_joint_gag_pro_pol_units	ENSG00000187189.11	TSPYL4	39	0.246142381962721	0.30017120369941	0.8200066459713	0.419962134568347	25	0.972255201222663
MAGE_TF_0059	7p22.1::pol_region_orf_compatible_without_joint_gag_pro_pol_units::copy_resolved	7p22.1	pol_region_orf_compatible_without_joint_gag_pro_pol_units	ENSG00000111817.19	DSE	39	-0.328419973728117	0.246272355399448	-1.33356410708554	0.194370619147065	25	0.945288349145493
MAGE_TF_0059	7p22.1::pol_region_orf_compatible_without_joint_gag_pro_pol_units::copy_resolved	7p22.1	pol_region_orf_compatible_without_joint_gag_pro_pol_units	ENSG00000233558.1	RP3-486I3.4	39	0.521873091628847	0.232078873239831	2.24868849259511	0.0335908614935558	25	0.897697566514082
MAGE_TF_0059	7p22.1::pol_region_orf_compatible_without_joint_gag_pro_pol_units::copy_resolved	7p22.1	pol_region_orf_compatible_without_joint_gag_pro_pol_units	ENSG00000189241.8	TSPYL1	39	-0.294597627380528	0.35308936045605	-0.834342974820952	0.411989665740413	25	0.971907637574965
MAGE_TF_0059	7p22.1::pol_region_orf_compatible_without_joint_gag_pro_pol_units::copy_resolved	7p22.1	pol_region_orf_compatible_without_joint_gag_pro_pol_units	ENSG00000188820.13	CALHM6	39	0.216175694474343	0.366550685680901	0.589756622805866	0.560646739579657	25	0.981957225259401
MAGE_TF_0059	7p22.1::pol_region_orf_compatible_without_joint_gag_pro_pol_units::copy_resolved	7p22.1	pol_region_orf_compatible_without_joint_gag_pro_pol_units	ENSG00000111832.13	RWDD1	39	-0.010259280917237	0.17578985748498	-0.0583610514509551	0.953925030706946	25	0.998631620868776
MAGE_TF_0059	7p22.1::pol_region_orf_compatible_without_joint_gag_pro_pol_units::copy_resolved	7p22.1	pol_region_orf_compatible_without_joint_gag_pro_pol_units	ENSG00000111834.13	RSPH4A	39	-0.438244293776622	0.307822780903168	-1.42369025609732	0.166898016337777	25	0.941046577850662
MAGE_TF_0059	7p22.1::pol_region_orf_compatible_without_joint_gag_pro_pol_units::copy_resolved	7p22.1	pol_region_orf_compatible_without_joint_gag_pro_pol_units	ENSG00000153975.10	ZUP1	39	-0.236942813153578	0.333160387947029	-0.711197434405831	0.483545351153341	25	0.977316144661609
MAGE_TF_0059	7p22.1::pol_region_orf_compatible_without_joint_gag_pro_pol_units::copy_resolved	7p22.1	pol_region_orf_compatible_without_joint_gag_pro_pol_units	ENSG00000196911.11	KPNA5	39	-0.383012171559611	0.18394397859605	-2.08222185082081	0.0477118795771325	25	0.905350442527569
MAGE_TF_0059	7p22.1::pol_region_orf_compatible_without_joint_gag_pro_pol_units::copy_resolved	7p22.1	pol_region_orf_compatible_without_joint_gag_pro_pol_units	ENSG00000164465.19	DCBLD1	39	-0.431454939109612	0.371388354410412	-1.16173524017617	0.256314794845216	25	0.954904185316479
MAGE_TF_0059	7p22.1::pol_region_orf_compatible_without_joint_gag_pro_pol_units::copy_resolved	7p22.1	pol_region_orf_compatible_without_joint_gag_pro_pol_units	ENSG00000047932.14	GOPC	39	-0.215195271096411	0.181721998013404	-1.1842004460051	0.247470807036643	25	0.954294085296188
MAGE_TF_0059	7p22.1::pol_region_orf_compatible_without_joint_gag_pro_pol_units::copy_resolved	7p22.1	pol_region_orf_compatible_without_joint_gag_pro_pol_units	ENSG00000153989.8	NUS1	39	-0.587124748739378	0.24162398108305	-2.42991091408917	0.0226186005226172	25	0.890881748402262
MAGE_TF_0059	7p22.1::pol_region_orf_compatible_without_joint_gag_pro_pol_units::copy_resolved	7p22.1	pol_region_orf_compatible_without_joint_gag_pro_pol_units	ENSG00000196376.11	SLC35F1	39	0.445965852871797	0.346747937901178	1.28613844272924	0.210179312485956	25	0.947521969781614
MAGE_TF_0059	7p22.1::pol_region_orf_compatible_without_joint_gag_pro_pol_units::copy_resolved	7p22.1	pol_region_orf_compatible_without_joint_gag_pro_pol_units	ENSG00000230202.1	RP11-632C17__A.1	39	0.896781495077525	0.319558413819316	2.80631476530166	0.009566896450694	25	0.878684906676614
MAGE_TF_0059	7p22.1::pol_region_orf_compatible_without_joint_gag_pro_pol_units::copy_resolved	7p22.1	pol_region_orf_compatible_without_joint_gag_pro_pol_units	ENSG00000198523.6	PLN	39	0.118846905346222	0.302632634987189	0.392710142946921	0.697862074757873	25	0.989597108723889
MAGE_TF_0059	7p22.1::pol_region_orf_compatible_without_joint_gag_pro_pol_units::copy_resolved	7p22.1	pol_region_orf_compatible_without_joint_gag_pro_pol_units	ENSG00000111860.14	CEP85L	39	0.0129908078855914	0.319953940125566	0.0406021187940149	0.967935616880732	25	0.998987938738665
MAGE_TF_0059	7p22.1::pol_region_orf_compatible_without_joint_gag_pro_pol_units::copy_resolved	7p22.1	pol_region_orf_compatible_without_joint_gag_pro_pol_units	ENSG00000111875.8	ASF1A	39	-0.276417122099133	0.182274385133159	-1.51648912104243	0.141939702341555	25	0.936570839223659
MAGE_TF_0059	7p22.1::pol_region_orf_compatible_without_joint_gag_pro_pol_units::copy_resolved	7p22.1	pol_region_orf_compatible_without_joint_gag_pro_pol_units	ENSG00000253194.2	RP11-351A11.1	39	-0.0476778633830266	0.29381200272485	-0.162273368483438	0.872395055969629	25	0.996407557533517
MAGE_TF_0059	7p22.1::pol_region_orf_compatible_without_joint_gag_pro_pol_units::copy_resolved	7p22.1	pol_region_orf_compatible_without_joint_gag_pro_pol_units	ENSG00000111877.18	MCM9	39	-0.555940092736673	0.274118421155608	-2.02810190717202	0.053332232892789	25	0.90915078124755
MAGE_TF_0059	7p22.1::pol_region_orf_compatible_without_joint_gag_pro_pol_units::copy_resolved	7p22.1	pol_region_orf_compatible_without_joint_gag_pro_pol_units	ENSG00000111879.20	FAM184A	39	0.0738332019704516	0.212749805844351	0.347042394127816	0.731463920873332	25	0.991191847790857
MAGE_TF_0059	7p22.1::pol_region_orf_compatible_without_joint_gag_pro_pol_units::copy_resolved	7p22.1	pol_region_orf_compatible_without_joint_gag_pro_pol_units	ENSG00000216316.1	RP3-354N19.3	39	-0.157805259694542	0.323086633152505	-0.488430171668705	0.629502156811724	25	0.986229695941684
MAGE_TF_0059	7p22.1::pol_region_orf_compatible_without_joint_gag_pro_pol_units::copy_resolved	7p22.1	pol_region_orf_compatible_without_joint_gag_pro_pol_units	ENSG00000111885.7	MAN1A1	39	-0.485906744141596	0.389796721073671	-1.2465644728955	0.224111264311858	25	0.950145383143245
MAGE_TF_0059	7p22.1::pol_region_orf_compatible_without_joint_gag_pro_pol_units::copy_resolved	7p22.1	pol_region_orf_compatible_without_joint_gag_pro_pol_units	ENSG00000287100.1	RP1-193N13.1	39	-0.283070587697033	0.305927548487541	-0.925286359781884	0.363663140915709	25	0.967163119991568
MAGE_TF_0059	7p22.1::pol_region_orf_compatible_without_joint_gag_pro_pol_units::copy_resolved	7p22.1	pol_region_orf_compatible_without_joint_gag_pro_pol_units	ENSG00000146350.14	TBC1D32	39	-0.0771345651210388	0.252919862594824	-0.304976304864627	0.762908807930957	25	0.992195073721323
MAGE_TF_0059	7p22.1::pol_region_orf_compatible_without_joint_gag_pro_pol_units::copy_resolved	7p22.1	pol_region_orf_compatible_without_joint_gag_pro_pol_units	ENSG00000152661.9	GJA1	39	0.35631088401209	0.270890723953667	1.31533069428038	0.200335528978353	25	0.946075164963662
MAGE_TF_0059	7p22.1::pol_region_orf_compatible_without_joint_gag_pro_pol_units::copy_resolved	7p22.1	pol_region_orf_compatible_without_joint_gag_pro_pol_units	ENSG00000025156.13	HSF2	39	-0.102471431089837	0.232589554364517	-0.440567640149661	0.663312136585826	25	0.987783006683666
MAGE_TF_0059	7p22.1::pol_region_orf_compatible_without_joint_gag_pro_pol_units::copy_resolved	7p22.1	pol_region_orf_compatible_without_joint_gag_pro_pol_units	ENSG00000279453.1	RP3-425C14.4	39	-0.553513212011532	0.276345884530765	-2.00297251739933	0.0561358766021108	25	0.910690713519296
MAGE_TF_0059	7p22.1::pol_region_orf_compatible_without_joint_gag_pro_pol_units::copy_resolved	7p22.1	pol_region_orf_compatible_without_joint_gag_pro_pol_units	ENSG00000275339.1	RP3-425C14.6	39	-0.0586995383584385	0.276675637359617	-0.212160126994275	0.833702386704005	25	0.994863058487786
MAGE_TF_0059	7p22.1::pol_region_orf_compatible_without_joint_gag_pro_pol_units::copy_resolved	7p22.1	pol_region_orf_compatible_without_joint_gag_pro_pol_units	ENSG00000111897.7	SERINC1	39	-0.0522669868559587	0.203363033812164	-0.257013213641547	0.799272070511411	25	0.993626373672553
MAGE_TF_0059	7p22.1::pol_region_orf_compatible_without_joint_gag_pro_pol_units::copy_resolved	7p22.1	pol_region_orf_compatible_without_joint_gag_pro_pol_units	ENSG00000135549.15	PKIB	39	0.0996877174431986	0.321273795190761	0.310288977611783	0.758913236907677	25	0.991962623336388
MAGE_TF_0059	7p22.1::pol_region_orf_compatible_without_joint_gag_pro_pol_units::copy_resolved	7p22.1	pol_region_orf_compatible_without_joint_gag_pro_pol_units	ENSG00000287258.1	RP3-425C14.8	39	-0.320082640388862	0.244042788080486	-1.31158409927401	0.201578580330964	25	0.946146114878015
MAGE_TF_0059	7p22.1::pol_region_orf_compatible_without_joint_gag_pro_pol_units::copy_resolved	7p22.1	pol_region_orf_compatible_without_joint_gag_pro_pol_units	ENSG00000172594.13	SMPDL3A	39	0.365615568763737	0.359288318455617	1.01761050939624	0.318610628084934	25	0.962910168877271
MAGE_TF_0059	7p22.1::pol_region_orf_compatible_without_joint_gag_pro_pol_units::copy_resolved	7p22.1	pol_region_orf_compatible_without_joint_gag_pro_pol_units	ENSG00000146373.17	RNF217	39	-0.23075660961347	0.340449419618929	-0.677799979426489	0.504123848481295	25	0.979034781152144
MAGE_TF_0059	7p22.1::pol_region_orf_compatible_without_joint_gag_pro_pol_units::copy_resolved	7p22.1	pol_region_orf_compatible_without_joint_gag_pro_pol_units	ENSG00000111907.21	TPD52L1	39	0.0554641161646313	0.263545163525723	0.210453932914682	0.835019284427173	25	0.994904039079425
MAGE_TF_0059	7p22.1::pol_region_orf_compatible_without_joint_gag_pro_pol_units::copy_resolved	7p22.1	pol_region_orf_compatible_without_joint_gag_pro_pol_units	ENSG00000111906.18	HDDC2	39	-0.0461324876807946	0.157800056865935	-0.292347725324257	0.7724333004656	25	0.992670385962656
MAGE_TF_0059	7p22.1::pol_region_orf_compatible_without_joint_gag_pro_pol_units::copy_resolved	7p22.1	pol_region_orf_compatible_without_joint_gag_pro_pol_units	ENSG00000135547.9	HEY2	39	0.148801489973736	0.364730030514669	0.407977072147756	0.68676351798293	25	0.989000885840572
MAGE_TF_0059	7p22.1::pol_region_orf_compatible_without_joint_gag_pro_pol_units::copy_resolved	7p22.1	pol_region_orf_compatible_without_joint_gag_pro_pol_units	ENSG00000237742.7	RP11-624M8.1	39	0.0670865478571194	0.277856902743434	0.24144279733466	0.811181312634771	25	0.993946579706239
MAGE_TF_0059	7p22.1::pol_region_orf_compatible_without_joint_gag_pro_pol_units::copy_resolved	7p22.1	pol_region_orf_compatible_without_joint_gag_pro_pol_units	ENSG00000111912.20	NCOA7	39	-0.181877731313284	0.275824454442511	-0.659396686493552	0.515669802137235	25	0.979497662750029
MAGE_TF_0059	7p22.1::pol_region_orf_compatible_without_joint_gag_pro_pol_units::copy_resolved	7p22.1	pol_region_orf_compatible_without_joint_gag_pro_pol_units	ENSG00000111911.7	HINT3	39	-0.40350360748254	0.273415108070994	-1.47579118918976	0.152485025658018	25	0.938735202628068
MAGE_TF_0059	7p22.1::pol_region_orf_compatible_without_joint_gag_pro_pol_units::copy_resolved	7p22.1	pol_region_orf_compatible_without_joint_gag_pro_pol_units	ENSG00000066651.20	TRMT11	39	-0.0752029316974081	0.266433132021986	-0.282258182856937	0.780069157286988	25	0.993053905483944
MAGE_TF_0059	7p22.1::pol_region_orf_compatible_without_joint_gag_pro_pol_units::copy_resolved	7p22.1	pol_region_orf_compatible_without_joint_gag_pro_pol_units	ENSG00000203760.9	CENPW	39	0.281602261558749	0.152284494795338	1.84918538119857	0.0762899657513389	25	0.920857655166191
MAGE_TF_0059	7p22.1::pol_region_orf_compatible_without_joint_gag_pro_pol_units::copy_resolved	7p22.1	pol_region_orf_compatible_without_joint_gag_pro_pol_units	ENSG00000286215.1	VIM2P	39	-0.22379842995609	0.342522857229176	-0.653382468447503	0.519474379469114	25	0.979621518879592
MAGE_TF_0059	7p22.1::pol_region_orf_compatible_without_joint_gag_pro_pol_units::copy_resolved	7p22.1	pol_region_orf_compatible_without_joint_gag_pro_pol_units	ENSG00000118518.17	RNF146	39	-0.281783833676017	0.276316452400907	-1.01978666571463	0.317597500154968	25	0.962858172960919
MAGE_TF_0059	7p22.1::pol_region_orf_compatible_without_joint_gag_pro_pol_units::copy_resolved	7p22.1	pol_region_orf_compatible_without_joint_gag_pro_pol_units	ENSG00000093144.19	ECHDC1	39	-0.258698177916612	0.149348826703971	-1.73217415647587	0.0955651071801478	25	0.926047564648814
MAGE_TF_0059	7p22.1::pol_region_orf_compatible_without_joint_gag_pro_pol_units::copy_resolved	7p22.1	pol_region_orf_compatible_without_joint_gag_pro_pol_units	ENSG00000189367.15	KIAA0408	39	-0.326350762872577	0.305075502968276	-1.06973768689161	0.294957481195132	25	0.960043169988742
MAGE_TF_0059	7p22.1::pol_region_orf_compatible_without_joint_gag_pro_pol_units::copy_resolved	7p22.1	pol_region_orf_compatible_without_joint_gag_pro_pol_units	ENSG00000255330.9	RP3-403A15.5	39	-0.230361049629247	0.396934210667375	-0.580350706586704	0.566872936170323	25	0.982326287762406
MAGE_TF_0059	7p22.1::pol_region_orf_compatible_without_joint_gag_pro_pol_units::copy_resolved	7p22.1	pol_region_orf_compatible_without_joint_gag_pro_pol_units	ENSG00000214338.10	SOGA3	39	0.0147213690351426	0.280768886647634	0.052432337538945	0.958600929631665	25	0.998702237850045
MAGE_TF_0059	7p22.1::pol_region_orf_compatible_without_joint_gag_pro_pol_units::copy_resolved	7p22.1	pol_region_orf_compatible_without_joint_gag_pro_pol_units	ENSG00000172673.11	THEMIS	39	-0.140397117950848	0.318729838043308	-0.440489408876024	0.663368024964292	25	0.987783006683666
MAGE_TF_0059	7p22.1::pol_region_orf_compatible_without_joint_gag_pro_pol_units::copy_resolved	7p22.1	pol_region_orf_compatible_without_joint_gag_pro_pol_units	ENSG00000152894.15	PTPRK	39	-0.507476651037707	0.36772698090931	-1.38003648734946	0.179793063952884	25	0.943592388397997
MAGE_TF_0059	7p22.1::pol_region_orf_compatible_without_joint_gag_pro_pol_units::copy_resolved	7p22.1	pol_region_orf_compatible_without_joint_gag_pro_pol_units	ENSG00000196569.13	LAMA2	39	-0.648971163874482	0.275217776409604	-2.35802778563483	0.0265024806420907	25	0.892219442461026
MAGE_TF_0059	7p22.1::pol_region_orf_compatible_without_joint_gag_pro_pol_units::copy_resolved	7p22.1	pol_region_orf_compatible_without_joint_gag_pro_pol_units	ENSG00000226149.6	RP1-69D17.4	39	-0.141161394045159	0.30714968168773	-0.459585024700348	0.649785760880034	25	0.987164061689677
MAGE_TF_0059	7p22.1::pol_region_orf_compatible_without_joint_gag_pro_pol_units::copy_resolved	7p22.1	pol_region_orf_compatible_without_joint_gag_pro_pol_units	ENSG00000146376.11	ARHGAP18	39	-0.861536594279177	0.277550824325545	-3.10406786350835	0.0046959183360342	25	0.878374679303193
MAGE_TF_0059	7p22.1::pol_region_orf_compatible_without_joint_gag_pro_pol_units::copy_resolved	7p22.1	pol_region_orf_compatible_without_joint_gag_pro_pol_units	ENSG00000198945.8	L3MBTL3	39	0.0939242231861431	0.299985698815722	0.313095669416694	0.756805117414355	25	0.991888423282814
MAGE_TF_0059	7p22.1::pol_region_orf_compatible_without_joint_gag_pro_pol_units::copy_resolved	7p22.1	pol_region_orf_compatible_without_joint_gag_pro_pol_units	ENSG00000164484.12	TMEM200A	39	0.0472586549129779	0.228652396465198	0.206683400845838	0.837931243404822	25	0.995041307170378
MAGE_TF_0059	7p22.1::pol_region_orf_compatible_without_joint_gag_pro_pol_units::copy_resolved	7p22.1	pol_region_orf_compatible_without_joint_gag_pro_pol_units	ENSG00000079819.19	EPB41L2	39	0.235291990707511	0.304902301909078	0.771696340874708	0.447527811874479	25	0.974292893913143
MAGE_TF_0059	7p22.1::pol_region_orf_compatible_without_joint_gag_pro_pol_units::copy_resolved	7p22.1	pol_region_orf_compatible_without_joint_gag_pro_pol_units	ENSG00000118507.18	AKAP7	39	-0.433000761117588	0.33625217226377	-1.2877262865024	0.209634496089474	25	0.947434282481364
MAGE_TF_0059	7p22.1::pol_region_orf_compatible_without_joint_gag_pro_pol_units::copy_resolved	7p22.1	pol_region_orf_compatible_without_joint_gag_pro_pol_units	ENSG00000118520.15	ARG1	39	-0.0229281506546924	0.317288670166807	-0.0722627462324402	0.942967841497854	25	0.998182677405621
MAGE_TF_0059	7p22.1::pol_region_orf_compatible_without_joint_gag_pro_pol_units::copy_resolved	7p22.1	pol_region_orf_compatible_without_joint_gag_pro_pol_units	ENSG00000112282.18	MED23	39	-0.0107329961396378	0.233744666359397	-0.0459176087600438	0.963740747592513	25	0.998805076118201
MAGE_TF_0059	7p22.1::pol_region_orf_compatible_without_joint_gag_pro_pol_units::copy_resolved	7p22.1	pol_region_orf_compatible_without_joint_gag_pro_pol_units	ENSG00000236673.5	RP11-69I8.2	39	-0.677555500846246	0.345091494691094	-1.96340828814907	0.0608139693252218	25	0.913057945293869
MAGE_TF_0059	7p22.1::pol_region_orf_compatible_without_joint_gag_pro_pol_units::copy_resolved	7p22.1	pol_region_orf_compatible_without_joint_gag_pro_pol_units	ENSG00000118523.6	CCN2	39	0.506999705027181	0.301554606871023	1.68128655134103	0.105160086296103	25	0.927765831894597
MAGE_TF_0059	7p22.1::pol_region_orf_compatible_without_joint_gag_pro_pol_units::copy_resolved	7p22.1	pol_region_orf_compatible_without_joint_gag_pro_pol_units	ENSG00000079931.15	MOXD1	39	0.424393700094208	0.290078018900255	1.46303295128384	0.155918214892205	25	0.939383356791301
MAGE_TF_0059	7p22.1::pol_region_orf_compatible_without_joint_gag_pro_pol_units::copy_resolved	7p22.1	pol_region_orf_compatible_without_joint_gag_pro_pol_units	ENSG00000079950.14	STX7	39	0.169228413428688	0.317008928360617	0.53382854011033	0.598175232218898	25	0.984170346052102
MAGE_TF_0059	7p22.1::pol_region_orf_compatible_without_joint_gag_pro_pol_units::copy_resolved	7p22.1	pol_region_orf_compatible_without_joint_gag_pro_pol_units	ENSG00000093134.15	VNN3	39	0.22853364825273	0.454580271908683	0.502735517520738	0.61955040843118	25	0.985620536628371
MAGE_TF_0059	7p22.1::pol_region_orf_compatible_without_joint_gag_pro_pol_units::copy_resolved	7p22.1	pol_region_orf_compatible_without_joint_gag_pro_pol_units	ENSG00000112303.14	VNN2	39	-0.567510347352576	0.23767886657684	-2.38771900727279	0.0248294869876318	25	0.891597727754427
MAGE_TF_0059	7p22.1::pol_region_orf_compatible_without_joint_gag_pro_pol_units::copy_resolved	7p22.1	pol_region_orf_compatible_without_joint_gag_pro_pol_units	ENSG00000146409.12	SLC18B1	39	-0.104035466817722	0.321905352642756	-0.323186507970804	0.749241795874207	25	0.991683428134885
MAGE_TF_0059	7p22.1::pol_region_orf_compatible_without_joint_gag_pro_pol_units::copy_resolved	7p22.1	pol_region_orf_compatible_without_joint_gag_pro_pol_units	ENSG00000112306.8	RPS12	39	0.0324752054859714	0.275440074562542	0.117902979577496	0.907086720091107	25	0.99725709585218
MAGE_TF_0059	7p22.1::pol_region_orf_compatible_without_joint_gag_pro_pol_units::copy_resolved	7p22.1	pol_region_orf_compatible_without_joint_gag_pro_pol_units	ENSG00000279960.1	RP5-1181K21.4	39	-0.241580494311457	0.338072893745465	-0.714581082307483	0.481487739429246	25	0.977201129117355
MAGE_TF_0059	7p22.1::pol_region_orf_compatible_without_joint_gag_pro_pol_units::copy_resolved	7p22.1	pol_region_orf_compatible_without_joint_gag_pro_pol_units	ENSG00000112319.20	EYA4	39	0.82208422969504	0.292286190511621	2.81260030881396	0.0094266763472958	25	0.878684906676614
MAGE_TF_0059	7p22.1::pol_region_orf_compatible_without_joint_gag_pro_pol_units::copy_resolved	7p22.1	pol_region_orf_compatible_without_joint_gag_pro_pol_units	ENSG00000028839.10	TBPL1	39	-0.0105702744635333	0.243591964039215	-0.0433933627705044	0.965732702528643	25	0.998884008601707
MAGE_TF_0059	7p22.1::pol_region_orf_compatible_without_joint_gag_pro_pol_units::copy_resolved	7p22.1	pol_region_orf_compatible_without_joint_gag_pro_pol_units	ENSG00000118515.12	SGK1	39	-0.0068732236798505	0.340722522000371	-0.0201724959051666	0.98406590959676	25	0.999385783151105
MAGE_TF_0059	7p22.1::pol_region_orf_compatible_without_joint_gag_pro_pol_units::copy_resolved	7p22.1	pol_region_orf_compatible_without_joint_gag_pro_pol_units	ENSG00000118514.14	ALDH8A1	39	-0.298562928740552	0.284034080114583	-1.0511517794629	0.303243965246063	25	0.961323940289072
MAGE_TF_0059	7p22.1::pol_region_orf_compatible_without_joint_gag_pro_pol_units::copy_resolved	7p22.1	pol_region_orf_compatible_without_joint_gag_pro_pol_units	ENSG00000112339.15	HBS1L	39	-0.055554518525557	0.331122682029954	-0.167776239866683	0.868109173329263	25	0.996240571340553
MAGE_TF_0059	7p22.1::pol_region_orf_compatible_without_joint_gag_pro_pol_units::copy_resolved	7p22.1	pol_region_orf_compatible_without_joint_gag_pro_pol_units	ENSG00000118513.19	MYB	39	-0.0664575111822134	0.382320145794456	-0.173826861893756	0.863401425370902	25	0.99606341324644
MAGE_TF_0059	7p22.1::pol_region_orf_compatible_without_joint_gag_pro_pol_units::copy_resolved	7p22.1	pol_region_orf_compatible_without_joint_gag_pro_pol_units	ENSG00000231028.9	LINC00271	39	0.38214594781087	0.35096698540601	1.0888373086397	0.286610968740484	25	0.958502282646813
MAGE_TF_0059	7p22.1::pol_region_orf_compatible_without_joint_gag_pro_pol_units::copy_resolved	7p22.1	pol_region_orf_compatible_without_joint_gag_pro_pol_units	ENSG00000135541.22	AHI1	39	0.270122222987582	0.329902348542954	0.818794483217847	0.420640605605666	25	0.972312941814167
MAGE_TF_0059	7p22.1::pol_region_orf_compatible_without_joint_gag_pro_pol_units::copy_resolved	7p22.1	pol_region_orf_compatible_without_joint_gag_pro_pol_units	ENSG00000237596.7	RP13-143G15.4	39	-0.155423793438785	0.227420843940916	-0.683419297657538	0.50062740562791	25	0.978676208677716
MAGE_TF_0059	7p22.1::pol_region_orf_compatible_without_joint_gag_pro_pol_units::copy_resolved	7p22.1	pol_region_orf_compatible_without_joint_gag_pro_pol_units	ENSG00000146410.12	MTFR2	39	-0.113618355703569	0.237146359982991	-0.479106471259852	0.636027135534262	25	0.98657734297702
MAGE_TF_0059	7p22.1::pol_region_orf_compatible_without_joint_gag_pro_pol_units::copy_resolved	7p22.1	pol_region_orf_compatible_without_joint_gag_pro_pol_units	ENSG00000029363.17	BCLAF1	39	-0.381258730749475	0.2212264108318	-1.72338704640175	0.0971668486868717	25	0.926216527495418
MAGE_TF_0059	7p22.1::pol_region_orf_compatible_without_joint_gag_pro_pol_units::copy_resolved	7p22.1	pol_region_orf_compatible_without_joint_gag_pro_pol_units	ENSG00000135525.19	MAP7	39	0.0508962693746219	0.280036398572368	0.181748764210982	0.857245506629427	25	0.995665550428727
MAGE_TF_0059	7p22.1::pol_region_orf_compatible_without_joint_gag_pro_pol_units::copy_resolved	7p22.1	pol_region_orf_compatible_without_joint_gag_pro_pol_units	ENSG00000286646.1	RP11-549D23.1	39	-0.202823937164489	0.231146615509439	-0.877468773304215	0.388586939624254	25	0.969233101547604
MAGE_TF_0059	7p22.1::pol_region_orf_compatible_without_joint_gag_pro_pol_units::copy_resolved	7p22.1	pol_region_orf_compatible_without_joint_gag_pro_pol_units	ENSG00000197442.10	MAP3K5	39	0.107204728672713	0.335833385978037	0.319219985709593	0.752211794881255	25	0.991737641476438
MAGE_TF_0059	7p22.1::pol_region_orf_compatible_without_joint_gag_pro_pol_units::copy_resolved	7p22.1	pol_region_orf_compatible_without_joint_gag_pro_pol_units	ENSG00000112357.14	PEX7	39	0.380983038952135	0.310722042278975	1.22612170079031	0.231577269345033	25	0.951934037186118
MAGE_TF_0059	7p22.1::pol_region_orf_compatible_without_joint_gag_pro_pol_units::copy_resolved	7p22.1	pol_region_orf_compatible_without_joint_gag_pro_pol_units	ENSG00000027697.15	IFNGR1	39	-0.0308806464309737	0.316293423159965	-0.0976329071988191	0.923002346732707	25	0.997625798822214
MAGE_TF_0059	7p22.1::pol_region_orf_compatible_without_joint_gag_pro_pol_units::copy_resolved	7p22.1	pol_region_orf_compatible_without_joint_gag_pro_pol_units	ENSG00000230533.4	RP11-95M15.1	39	-0.0622756227852984	0.346000233346487	-0.179987227704945	0.858613572353335	25	0.995750975556729
MAGE_TF_0059	7p22.1::pol_region_orf_compatible_without_joint_gag_pro_pol_units::copy_resolved	7p22.1	pol_region_orf_compatible_without_joint_gag_pro_pol_units	ENSG00000234956.7	LINC02539	39	0.313570740195897	0.403499220259903	0.77712849108833	0.444374743669294	25	0.974104977191693
MAGE_TF_0059	7p22.1::pol_region_orf_compatible_without_joint_gag_pro_pol_units::copy_resolved	7p22.1	pol_region_orf_compatible_without_joint_gag_pro_pol_units	ENSG00000118503.15	TNFAIP3	39	0.366309770671478	0.289836131056061	1.26385129879002	0.217941502334951	25	0.948978864348543
MAGE_TF_0059	7p22.1::pol_region_orf_compatible_without_joint_gag_pro_pol_units::copy_resolved	7p22.1	pol_region_orf_compatible_without_joint_gag_pro_pol_units	ENSG00000237499.7	WAKMAR2	39	0.457454622300236	0.330153236034071	1.38558273059916	0.178112379841602	25	0.943338598728114
MAGE_TF_0059	7p22.1::pol_region_orf_compatible_without_joint_gag_pro_pol_units::copy_resolved	7p22.1	pol_region_orf_compatible_without_joint_gag_pro_pol_units	ENSG00000112378.12	PERP	39	0.495856775373015	0.328571722415623	1.50912796672681	0.143801838269761	25	0.937055085970875
MAGE_TF_0059	7p22.1::pol_region_orf_compatible_without_joint_gag_pro_pol_units::copy_resolved	7p22.1	pol_region_orf_compatible_without_joint_gag_pro_pol_units	ENSG00000051620.11	HEBP2	39	0.164293865763604	0.374924504255873	0.438205195709158	0.665000740684863	25	0.987852414226204
MAGE_TF_0059	7p22.1::pol_region_orf_compatible_without_joint_gag_pro_pol_units::copy_resolved	7p22.1	pol_region_orf_compatible_without_joint_gag_pro_pol_units	ENSG00000225177.6	RP11-390P2.4	39	-0.416199705446112	0.405181642833136	-1.02719289683495	0.314166265873099	25	0.962507554678181
MAGE_TF_0059	7p22.1::pol_region_orf_compatible_without_joint_gag_pro_pol_units::copy_resolved	7p22.1	pol_region_orf_compatible_without_joint_gag_pro_pol_units	ENSG00000135540.11	NHSL1	39	0.0256904372648948	0.398149724019878	0.0645245637885012	0.949065735033744	25	0.998501228109785
MAGE_TF_0059	7p22.1::pol_region_orf_compatible_without_joint_gag_pro_pol_units::copy_resolved	7p22.1	pol_region_orf_compatible_without_joint_gag_pro_pol_units	ENSG00000279968.3	CCDC28A-AS1	39	0.283877958613036	0.43473898160896	0.652984826808971	0.519726467138378	25	0.979621518879592
MAGE_TF_0059	7p22.1::pol_region_orf_compatible_without_joint_gag_pro_pol_units::copy_resolved	7p22.1	pol_region_orf_compatible_without_joint_gag_pro_pol_units	ENSG00000024862.18	CCDC28A	39	-0.268357476262418	0.24517993338333	-1.09453278887571	0.284155103575558	25	0.958292134045778
MAGE_TF_0059	7p22.1::pol_region_orf_compatible_without_joint_gag_pro_pol_units::copy_resolved	7p22.1	pol_region_orf_compatible_without_joint_gag_pro_pol_units	ENSG00000135597.19	REPS1	39	0.40352850739231	0.39202786862656	1.02933627858152	0.313178100857578	25	0.962391976579926
MAGE_TF_0059	7p22.1::pol_region_orf_compatible_without_joint_gag_pro_pol_units::copy_resolved	7p22.1	pol_region_orf_compatible_without_joint_gag_pro_pol_units	ENSG00000146386.8	ABRACL	39	0.082361669072367	0.302066481417951	0.272660735761702	0.787353555032973	25	0.993315971079584
MAGE_TF_0059	7p22.1::pol_region_orf_compatible_without_joint_gag_pro_pol_units::copy_resolved	7p22.1	pol_region_orf_compatible_without_joint_gag_pro_pol_units	ENSG00000112406.5	HECA	39	-0.515727910432433	0.439963415852522	-1.17220635136924	0.252163995145093	25	0.954733743541459
MAGE_TF_0059	7p22.1::pol_region_orf_compatible_without_joint_gag_pro_pol_units::copy_resolved	7p22.1	pol_region_orf_compatible_without_joint_gag_pro_pol_units	ENSG00000231329.8	RP1-225E12.2	39	-0.0561529805253362	0.392049683801354	-0.143229245795765	0.887257345035805	25	0.996714409329904
MAGE_TF_0059	7p22.1::pol_region_orf_compatible_without_joint_gag_pro_pol_units::copy_resolved	7p22.1	pol_region_orf_compatible_without_joint_gag_pro_pol_units	ENSG00000226571.2	RP11-445F6.2	39	0.177350437871744	0.35085531065125	0.505480272031655	0.617649323109517	25	0.985441478252902
MAGE_TF_0059	7p22.1::pol_region_orf_compatible_without_joint_gag_pro_pol_units::copy_resolved	7p22.1	pol_region_orf_compatible_without_joint_gag_pro_pol_units	ENSG00000164440.15	TXLNB	39	0.121957817692648	0.302376215851772	0.403331384213211	0.690133345685533	25	0.989162959171303
MAGE_TF_0059	7p22.1::pol_region_orf_compatible_without_joint_gag_pro_pol_units::copy_resolved	7p22.1	pol_region_orf_compatible_without_joint_gag_pro_pol_units	ENSG00000164442.10	CITED2	39	-0.211093366613655	0.264156366533097	-0.799122767261437	0.431746442825747	25	0.973361553023277
MAGE_TF_0059	7p22.1::pol_region_orf_compatible_without_joint_gag_pro_pol_units::copy_resolved	7p22.1	pol_region_orf_compatible_without_joint_gag_pro_pol_units	ENSG00000238099.3	LINC01625	39	-0.154519136512388	0.383820614190534	-0.402581650905501	0.690677790944957	25	0.989205917766788
MAGE_TF_0059	7p22.1::pol_region_orf_compatible_without_joint_gag_pro_pol_units::copy_resolved	7p22.1	pol_region_orf_compatible_without_joint_gag_pro_pol_units	ENSG00000234147.2	RP11-515I12.1	39	0.244533307534242	0.355533154220804	0.687793260997468	0.497915312101798	25	0.978369673731124
MAGE_TF_0059	7p22.1::pol_region_orf_compatible_without_joint_gag_pro_pol_units::copy_resolved	7p22.1	pol_region_orf_compatible_without_joint_gag_pro_pol_units	ENSG00000009844.16	VTA1	39	0.0890405247062912	0.27142716918067	0.32804573313375	0.745608745786482	25	0.991597702959003
MAGE_TF_0059	7p22.1::pol_region_orf_compatible_without_joint_gag_pro_pol_units::copy_resolved	7p22.1	pol_region_orf_compatible_without_joint_gag_pro_pol_units	ENSG00000112414.15	ADGRG6	39	0.232818282315597	0.263926034386949	0.882134583109204	0.386107403333361	25	0.968872410305341
MAGE_TF_0059	7p22.1::pol_region_orf_compatible_without_joint_gag_pro_pol_units::copy_resolved	7p22.1	pol_region_orf_compatible_without_joint_gag_pro_pol_units	ENSG00000232618.2	RP11-439L18.1	39	0.152049177722704	0.330320224399314	0.460308411327841	0.649273614007349	25	0.987113901652409
MAGE_TF_0059	7p22.1::pol_region_orf_compatible_without_joint_gag_pro_pol_units::copy_resolved	7p22.1	pol_region_orf_compatible_without_joint_gag_pro_pol_units	ENSG00000010818.10	HIVEP2	39	-0.0285573684765365	0.244859185354793	-0.116627719867473	0.90808693256675	25	0.997260512231928
MAGE_TF_0059	7p22.1::pol_region_orf_compatible_without_joint_gag_pro_pol_units::copy_resolved	7p22.1	pol_region_orf_compatible_without_joint_gag_pro_pol_units	ENSG00000146416.19	AIG1	39	-0.484876441536059	0.271124773824071	-1.78838855150392	0.0858403800832683	25	0.924097663668524
MAGE_TF_0059	7p22.1::pol_region_orf_compatible_without_joint_gag_pro_pol_units::copy_resolved	7p22.1	pol_region_orf_compatible_without_joint_gag_pro_pol_units	ENSG00000189007.16	ADAT2	39	0.0508529994297806	0.239638776765624	0.212206889536567	0.833666300756973	25	0.994863058487786
MAGE_TF_0059	7p22.1::pol_region_orf_compatible_without_joint_gag_pro_pol_units::copy_resolved	7p22.1	pol_region_orf_compatible_without_joint_gag_pro_pol_units	ENSG00000034693.15	PEX3	39	0.30362825265316	0.312727889737612	0.970902380686013	0.340897426018797	25	0.964985321592768
MAGE_TF_0059	7p22.1::pol_region_orf_compatible_without_joint_gag_pro_pol_units::copy_resolved	7p22.1	pol_region_orf_compatible_without_joint_gag_pro_pol_units	ENSG00000278206.1	RP1-20N2.8	39	-0.0430109560043843	0.339368157155855	-0.126738337399851	0.90016134996095	25	0.997063429014313
MAGE_TF_0059	7p22.1::pol_region_orf_compatible_without_joint_gag_pro_pol_units::copy_resolved	7p22.1	pol_region_orf_compatible_without_joint_gag_pro_pol_units	ENSG00000229036.7	VDAC1P8	39	0.144947364438363	0.258781586769537	0.560114675266477	0.580386163951136	25	0.983002075787584
MAGE_TF_0059	7p22.1::pol_region_orf_compatible_without_joint_gag_pro_pol_units::copy_resolved	7p22.1	pol_region_orf_compatible_without_joint_gag_pro_pol_units	ENSG00000001036.14	FUCA2	39	-0.293143966220445	0.311215379395694	-0.941932775911202	0.35524084979858	25	0.966462631259112
MAGE_TF_0059	7p22.1::pol_region_orf_compatible_without_joint_gag_pro_pol_units::copy_resolved	7p22.1	pol_region_orf_compatible_without_joint_gag_pro_pol_units	ENSG00000112419.14	PHACTR2	39	0.286630844980805	0.308523120128834	0.929041703134315	0.361751627521398	25	0.967016669906188
MAGE_TF_0059	7p22.1::pol_region_orf_compatible_without_joint_gag_pro_pol_units::copy_resolved	7p22.1	pol_region_orf_compatible_without_joint_gag_pro_pol_units	ENSG00000135521.9	LTV1	39	-0.15677529316285	0.201655902835994	-0.777439643263775	0.444194544831814	25	0.974098533353504
MAGE_TF_0059	7p22.1::pol_region_orf_compatible_without_joint_gag_pro_pol_units::copy_resolved	7p22.1	pol_region_orf_compatible_without_joint_gag_pro_pol_units	ENSG00000270890.1	RP3-468K18.6	39	-0.400712400331419	0.292271288534144	-1.37102895854448	0.182549234809591	25	0.943592388397997
MAGE_TF_0059	7p22.1::pol_region_orf_compatible_without_joint_gag_pro_pol_units::copy_resolved	7p22.1	pol_region_orf_compatible_without_joint_gag_pro_pol_units	ENSG00000118495.20	PLAGL1	39	0.0373858152193959	0.331807379441899	0.112673248202855	0.911189482033473	25	0.997338912195459
MAGE_TF_0059	7p22.1::pol_region_orf_compatible_without_joint_gag_pro_pol_units::copy_resolved	7p22.1	pol_region_orf_compatible_without_joint_gag_pro_pol_units	ENSG00000169976.7	SF3B5	39	0.127140842280443	0.21669552968198	0.586725727415946	0.562649183971132	25	0.982144810536853
MAGE_TF_0059	7p22.1::pol_region_orf_compatible_without_joint_gag_pro_pol_units::copy_resolved	7p22.1	pol_region_orf_compatible_without_joint_gag_pro_pol_units	ENSG00000135604.10	STX11	39	-0.0474668999576065	0.27912045398764	-0.170058837607467	0.866332582123224	25	0.996166150202018
MAGE_TF_0059	7p22.1::pol_region_orf_compatible_without_joint_gag_pro_pol_units::copy_resolved	7p22.1	pol_region_orf_compatible_without_joint_gag_pro_pol_units	ENSG00000152818.18	UTRN	39	-0.147508167561272	0.264094002209059	-0.558544178691736	0.581441575612498	25	0.983068557049628
MAGE_TF_0059	7p22.1::pol_region_orf_compatible_without_joint_gag_pro_pol_units::copy_resolved	7p22.1	pol_region_orf_compatible_without_joint_gag_pro_pol_units	ENSG00000270638.1	RP3-466P17.1	39	0.445123253521802	0.418770250743942	1.06292950067739	0.297974033473963	25	0.960500037273761
MAGE_TF_0059	7p22.1::pol_region_orf_compatible_without_joint_gag_pro_pol_units::copy_resolved	7p22.1	pol_region_orf_compatible_without_joint_gag_pro_pol_units	ENSG00000112425.16	EPM2A	39	-0.152102535976869	0.372966754419202	-0.407817946706077	0.686878833612088	25	0.989000885840572
MAGE_TF_0059	7p22.1::pol_region_orf_compatible_without_joint_gag_pro_pol_units::copy_resolved	7p22.1	pol_region_orf_compatible_without_joint_gag_pro_pol_units	ENSG00000288056.1	RP3-466P17.4	39	0.0404135668296412	0.322384600362234	0.125358242249264	0.901242585548232	25	0.997063429014313
MAGE_TF_0059	7p22.1::pol_region_orf_compatible_without_joint_gag_pro_pol_units::copy_resolved	7p22.1	pol_region_orf_compatible_without_joint_gag_pro_pol_units	ENSG00000280184.2	RP3-466P17.3	39	-0.131456673678397	0.18855709458816	-0.69717171854774	0.492128222234162	25	0.977977863725942
MAGE_TF_0059	7p22.1::pol_region_orf_compatible_without_joint_gag_pro_pol_units::copy_resolved	7p22.1	pol_region_orf_compatible_without_joint_gag_pro_pol_units	ENSG00000235652.9	FBXO30-DT	39	0.117668550566509	0.314927319737232	0.3736371638532	0.71182417699715	25	0.990227396331158
MAGE_TF_0059	7p22.1::pol_region_orf_compatible_without_joint_gag_pro_pol_units::copy_resolved	7p22.1	pol_region_orf_compatible_without_joint_gag_pro_pol_units	ENSG00000118496.5	FBXO30	39	0.0459120027118968	0.208013663815812	0.220716283102201	0.827105997025635	25	0.994489231587115
MAGE_TF_0059	7p22.1::pol_region_orf_compatible_without_joint_gag_pro_pol_units::copy_resolved	7p22.1	pol_region_orf_compatible_without_joint_gag_pro_pol_units	ENSG00000146414.16	SHPRH	39	0.261635186163423	0.271504012626338	0.963651268475003	0.344450185470985	25	0.965603532990732
MAGE_TF_0059	7p22.1::pol_region_orf_compatible_without_joint_gag_pro_pol_units::copy_resolved	7p22.1	pol_region_orf_compatible_without_joint_gag_pro_pol_units	ENSG00000118508.5	RAB32	39	0.0440289113601231	0.324403506185359	0.135722674140784	0.893127469698604	25	0.996862272292378
MAGE_TF_0059	7p22.1::pol_region_orf_compatible_without_joint_gag_pro_pol_units::copy_resolved	7p22.1	pol_region_orf_compatible_without_joint_gag_pro_pol_units	ENSG00000196634.3	LUADT1	39	-0.485348368100197	0.37842400730351	-1.28255173755646	0.211413972604588	25	0.948005601340641
MAGE_TF_0059	7p22.1::pol_region_orf_compatible_without_joint_gag_pro_pol_units::copy_resolved	7p22.1	pol_region_orf_compatible_without_joint_gag_pro_pol_units	ENSG00000164506.14	STXBP5	39	-0.216117355347522	0.274231932021249	-0.788082386156169	0.438057655515277	25	0.97375321859575
MAGE_TF_0059	7p22.1::pol_region_orf_compatible_without_joint_gag_pro_pol_units::copy_resolved	7p22.1	pol_region_orf_compatible_without_joint_gag_pro_pol_units	ENSG00000233452.7	STXBP5-AS1	39	-0.317009092541101	0.313202601948842	-1.01215344498601	0.321161076232977	25	0.963305535703312
MAGE_TF_0059	7p22.1::pol_region_orf_compatible_without_joint_gag_pro_pol_units::copy_resolved	7p22.1	pol_region_orf_compatible_without_joint_gag_pro_pol_units	ENSG00000203727.4	SAMD5	39	0.193571274911595	0.294750430893267	0.65672940434713	0.517355222205822	25	0.9795413970135
MAGE_TF_0059	7p22.1::pol_region_orf_compatible_without_joint_gag_pro_pol_units::copy_resolved	7p22.1	pol_region_orf_compatible_without_joint_gag_pro_pol_units	ENSG00000111961.18	SASH1	39	0.152446050234281	0.320791093080251	0.47521908657278	0.638756551023425	25	0.98662755443361
MAGE_TF_0059	7p22.1::pol_region_orf_compatible_without_joint_gag_pro_pol_units::copy_resolved	7p22.1	pol_region_orf_compatible_without_joint_gag_pro_pol_units	ENSG00000111962.8	UST	39	0.576815479873293	0.344498292396263	1.67436382880472	0.10652608157392	25	0.928136281035235
MAGE_TF_0059	7p22.1::pol_region_orf_compatible_without_joint_gag_pro_pol_units::copy_resolved	7p22.1	pol_region_orf_compatible_without_joint_gag_pro_pol_units	ENSG00000236591.1	UST-AS2	39	0.704059551000178	0.293144819266805	2.40174652501493	0.024073303921003	25	0.891139228540453
MAGE_TF_0059	7p22.1::pol_region_orf_compatible_without_joint_gag_pro_pol_units::copy_resolved	7p22.1	pol_region_orf_compatible_without_joint_gag_pro_pol_units	ENSG00000055208.19	TAB2	39	0.489394873034942	0.292147279002237	1.67516491923649	0.106367250447123	25	0.928056104424984
MAGE_TF_0059	7p22.1::pol_region_orf_compatible_without_joint_gag_pro_pol_units::copy_resolved	7p22.1	pol_region_orf_compatible_without_joint_gag_pro_pol_units	ENSG00000177688.7	SUMO4	39	0.347790540826242	0.315806412231125	1.10127764148028	0.281266342229018	25	0.958026475208911
MAGE_TF_0059	7p22.1::pol_region_orf_compatible_without_joint_gag_pro_pol_units::copy_resolved	7p22.1	pol_region_orf_compatible_without_joint_gag_pro_pol_units	ENSG00000178199.14	ZC3H12D	39	0.173591263480601	0.263047132889743	0.659924560186566	0.515336604443984	25	0.97947356429509
MAGE_TF_0059	7p22.1::pol_region_orf_compatible_without_joint_gag_pro_pol_units::copy_resolved	7p22.1	pol_region_orf_compatible_without_joint_gag_pro_pol_units	ENSG00000131013.4	PPIL4	39	-0.140824811672366	0.188562019478473	-0.74683550834819	0.462129354877802	25	0.975433207796477
MAGE_TF_0059	7p22.1::pol_region_orf_compatible_without_joint_gag_pro_pol_units::copy_resolved	7p22.1	pol_region_orf_compatible_without_joint_gag_pro_pol_units	ENSG00000055211.14	GINM1	39	-0.281796696426327	0.267797950780084	-1.05227353534807	0.302739221569181	25	0.961221130660132
MAGE_TF_0059	7p22.1::pol_region_orf_compatible_without_joint_gag_pro_pol_units::copy_resolved	7p22.1	pol_region_orf_compatible_without_joint_gag_pro_pol_units	ENSG00000281021.1	RP1-12G14.9	39	-0.0801073015578816	0.362385484038697	-0.22105549224849	0.82684474598198	25	0.994489231587115
MAGE_TF_0059	7p22.1::pol_region_orf_compatible_without_joint_gag_pro_pol_units::copy_resolved	7p22.1	pol_region_orf_compatible_without_joint_gag_pro_pol_units	ENSG00000233330.1	RP1-12G14.7	39	-0.237151150039387	0.3451551827622	-0.687085583190491	0.498353547408937	25	0.978376031117463
MAGE_TF_0059	7p22.1::pol_region_orf_compatible_without_joint_gag_pro_pol_units::copy_resolved	7p22.1	pol_region_orf_compatible_without_joint_gag_pro_pol_units	ENSG00000220848.5	RPS18P9	39	0.0587815280939643	0.240720986844607	0.244189461269988	0.809077028919365	25	0.993918435614507
MAGE_TF_0059	7p22.1::pol_region_orf_compatible_without_joint_gag_pro_pol_units::copy_resolved	7p22.1	pol_region_orf_compatible_without_joint_gag_pro_pol_units	ENSG00000186625.14	KATNA1	39	0.224305857793895	0.283814146642851	0.79032655858469	0.436770238269979	25	0.9736745009828
MAGE_TF_0059	7p22.1::pol_region_orf_compatible_without_joint_gag_pro_pol_units::copy_resolved	7p22.1	pol_region_orf_compatible_without_joint_gag_pro_pol_units	ENSG00000278899.1	RP11-350J20.13	39	-0.0850006899918926	0.349157581910536	-0.243445064336802	0.809647184926554	25	0.993918435614507
MAGE_TF_0059	7p22.1::pol_region_orf_compatible_without_joint_gag_pro_pol_units::copy_resolved	7p22.1	pol_region_orf_compatible_without_joint_gag_pro_pol_units	ENSG00000131023.13	LATS1	39	-0.0618850358951942	0.195629808375436	-0.316337455979253	0.754372584511619	25	0.991767828013708
MAGE_TF_0059	7p22.1::pol_region_orf_compatible_without_joint_gag_pro_pol_units::copy_resolved	7p22.1	pol_region_orf_compatible_without_joint_gag_pro_pol_units	ENSG00000120265.19	PCMT1	39	-0.0489410153125926	0.322901947056392	-0.151566182114242	0.880745573690538	25	0.996595668467384
MAGE_TF_0059	7p22.1::pol_region_orf_compatible_without_joint_gag_pro_pol_units::copy_resolved	7p22.1	pol_region_orf_compatible_without_joint_gag_pro_pol_units	ENSG00000120253.14	NUP43	39	0.0015259172122061	0.262687154357689	0.0058088764025681	0.995411318985753	25	0.999782606901709
MAGE_TF_0059	7p22.1::pol_region_orf_compatible_without_joint_gag_pro_pol_units::copy_resolved	7p22.1	pol_region_orf_compatible_without_joint_gag_pro_pol_units	ENSG00000231760.5	RP11-350J20.5	39	0.122208452068242	0.267379415205478	0.457060061913616	0.65157477160835	25	0.987283628961178
MAGE_TF_0059	7p22.1::pol_region_orf_compatible_without_joint_gag_pro_pol_units::copy_resolved	7p22.1	pol_region_orf_compatible_without_joint_gag_pro_pol_units	ENSG00000120256.11	LRP11	39	0.690254927437648	0.346740394867326	1.99069660661187	0.0575522205616566	25	0.912086877979632
MAGE_TF_0059	7p22.1::pol_region_orf_compatible_without_joint_gag_pro_pol_units::copy_resolved	7p22.1	pol_region_orf_compatible_without_joint_gag_pro_pol_units	ENSG00000131015.5	ULBP2	39	-0.117483532396399	0.42772059862722	-0.27467354336795	0.785824186070753	25	0.993264510367384
MAGE_TF_0059	7p22.1::pol_region_orf_compatible_without_joint_gag_pro_pol_units::copy_resolved	7p22.1	pol_region_orf_compatible_without_joint_gag_pro_pol_units	ENSG00000111981.5	ULBP1	39	0.465410466449477	0.254869063886399	1.82607672878228	0.0798061507294833	25	0.922225981382907
MAGE_TF_0059	7p22.1::pol_region_orf_compatible_without_joint_gag_pro_pol_units::copy_resolved	7p22.1	pol_region_orf_compatible_without_joint_gag_pro_pol_units	ENSG00000131019.11	ULBP3	39	-0.099370680376169	0.284403527010985	-0.349400309554989	0.729714845581524	25	0.991094652024497
MAGE_TF_0059	7p22.1::pol_region_orf_compatible_without_joint_gag_pro_pol_units::copy_resolved	7p22.1	pol_region_orf_compatible_without_joint_gag_pro_pol_units	ENSG00000198729.5	PPP1R14C	39	0.245805220097684	0.251421876157526	0.977660432156178	0.337608735780587	25	0.964985321592768
MAGE_TF_0059	7p22.1::pol_region_orf_compatible_without_joint_gag_pro_pol_units::copy_resolved	7p22.1	pol_region_orf_compatible_without_joint_gag_pro_pol_units	ENSG00000009765.15	IYD	39	0.389724434154828	0.297053418183887	1.31196751256898	0.201451097421016	25	0.946128917664248
MAGE_TF_0059	7p22.1::pol_region_orf_compatible_without_joint_gag_pro_pol_units::copy_resolved	7p22.1	pol_region_orf_compatible_without_joint_gag_pro_pol_units	ENSG00000120278.16	PLEKHG1	39	0.559354115004357	0.386654750319364	1.4466500529021	0.160417713569203	25	0.939926522323816
MAGE_TF_0059	7p22.1::pol_region_orf_compatible_without_joint_gag_pro_pol_units::copy_resolved	7p22.1	pol_region_orf_compatible_without_joint_gag_pro_pol_units	ENSG00000120254.16	MTHFD1L	39	0.240086781461368	0.230487795755856	1.04164639465631	0.307544812796155	25	0.961707088966365
MAGE_TF_0059	7p22.1::pol_region_orf_compatible_without_joint_gag_pro_pol_units::copy_resolved	7p22.1	pol_region_orf_compatible_without_joint_gag_pro_pol_units	ENSG00000131016.17	AKAP12	39	0.338500837799651	0.287589542958502	1.17702762874273	0.250269614492078	25	0.95468604272046
MAGE_TF_0059	7p22.1::pol_region_orf_compatible_without_joint_gag_pro_pol_units::copy_resolved	7p22.1	pol_region_orf_compatible_without_joint_gag_pro_pol_units	ENSG00000181472.5	ZBTB2	39	-0.524844510869652	0.329231716175349	-1.5941493030098	0.123468538967411	25	0.933037716003825
MAGE_TF_0059	7p22.1::pol_region_orf_compatible_without_joint_gag_pro_pol_units::copy_resolved	7p22.1	pol_region_orf_compatible_without_joint_gag_pro_pol_units	ENSG00000219395.2	HSPA8P15	39	0.0832812689846741	0.403956409147	0.20616399962692	0.838332559433566	25	0.995041307170378
MAGE_TF_0059	7p22.1::pol_region_orf_compatible_without_joint_gag_pro_pol_units::copy_resolved	7p22.1	pol_region_orf_compatible_without_joint_gag_pro_pol_units	ENSG00000155906.20	RMND1	39	-0.0273999962648743	0.322608999765328	-0.084932522914133	0.932991546066289	25	0.997951886005207
MAGE_TF_0059	7p22.1::pol_region_orf_compatible_without_joint_gag_pro_pol_units::copy_resolved	7p22.1	pol_region_orf_compatible_without_joint_gag_pro_pol_units	ENSG00000146476.11	ARMT1	39	-0.176296358192963	0.201072075802464	-0.876781907628778	0.388952825304841	25	0.969277399195125
MAGE_TF_0059	7p22.1::pol_region_orf_compatible_without_joint_gag_pro_pol_units::copy_resolved	7p22.1	pol_region_orf_compatible_without_joint_gag_pro_pol_units	ENSG00000131018.25	SYNE1	39	-0.209137423132849	0.270594053377809	-0.772882554225414	0.446838130020273	25	0.974274126332689
MAGE_TF_0059	7p22.1::pol_region_orf_compatible_without_joint_gag_pro_pol_units::copy_resolved	7p22.1	pol_region_orf_compatible_without_joint_gag_pro_pol_units	ENSG00000224893.7	LINC02840	39	0.377749170989845	0.338759518705194	1.11509537040812	0.275414505535672	25	0.957288088495042
MAGE_TF_0059	7p22.1::pol_region_orf_compatible_without_joint_gag_pro_pol_units::copy_resolved	7p22.1	pol_region_orf_compatible_without_joint_gag_pro_pol_units	ENSG00000227627.3	RP1-101K10.6	39	-0.147542909523005	0.364567671497286	-0.404706508717692	0.68913519283806	25	0.989120642078111
MAGE_TF_0059	7p22.1::pol_region_orf_compatible_without_joint_gag_pro_pol_units::copy_resolved	7p22.1	pol_region_orf_compatible_without_joint_gag_pro_pol_units	ENSG00000112029.10	FBXO5	39	-0.46901474862546	0.260286932046513	-1.80191431409107	0.0836311962954474	25	0.923069432037024
MAGE_TF_0059	7p22.1::pol_region_orf_compatible_without_joint_gag_pro_pol_units::copy_resolved	7p22.1	pol_region_orf_compatible_without_joint_gag_pro_pol_units	ENSG00000112031.16	MTRF1L	39	-0.221831415202336	0.289530193098691	-0.766177139690303	0.450745188447422	25	0.97459668920834
MAGE_TF_0059	7p22.1::pol_region_orf_compatible_without_joint_gag_pro_pol_units::copy_resolved	7p22.1	pol_region_orf_compatible_without_joint_gag_pro_pol_units	ENSG00000091844.8	RGS17	39	0.278492117032037	0.3378374443035	0.824337626654109	0.417543579268009	25	0.972236109784241
MAGE_TF_0059	7p22.1::pol_region_orf_compatible_without_joint_gag_pro_pol_units::copy_resolved	7p22.1	pol_region_orf_compatible_without_joint_gag_pro_pol_units	ENSG00000213121.2	RP11-306O13.1	39	-0.168027479515042	0.201775844487455	-0.832743284717062	0.412874511097676	25	0.971950747736891
MAGE_TF_0059	7p22.1::pol_region_orf_compatible_without_joint_gag_pro_pol_units::copy_resolved	7p22.1	pol_region_orf_compatible_without_joint_gag_pro_pol_units	ENSG00000218426.5	RP11-475C16.1	39	0.0752340335036213	0.319041937442797	0.235812364062986	0.815499430680944	25	0.99417728687757
MAGE_TF_0059	7p22.1::pol_region_orf_compatible_without_joint_gag_pro_pol_units::copy_resolved	7p22.1	pol_region_orf_compatible_without_joint_gag_pro_pol_units	ENSG00000074706.13	IPCEF1	39	0.0628067103226603	0.295721081515469	0.212384960858379	0.833528889213391	25	0.994863058487786
MAGE_TF_0059	7p22.1::pol_region_orf_compatible_without_joint_gag_pro_pol_units::copy_resolved	7p22.1	pol_region_orf_compatible_without_joint_gag_pro_pol_units	ENSG00000288520.1	RP3-402L9.3	39	-0.0855231904590303	0.367273907640186	-0.232859423661581	0.817766501858913	25	0.994281972930828
MAGE_TF_0059	7p22.1::pol_region_orf_compatible_without_joint_gag_pro_pol_units::copy_resolved	7p22.1	pol_region_orf_compatible_without_joint_gag_pro_pol_units	ENSG00000153721.19	CNKSR3	39	-0.0104689391551705	0.422163777435039	-0.0247982885191551	0.980412739870561	25	0.999305510586559
MAGE_TF_0059	7p22.1::pol_region_orf_compatible_without_joint_gag_pro_pol_units::copy_resolved	7p22.1	pol_region_orf_compatible_without_joint_gag_pro_pol_units	ENSG00000287260.1	RP11-486M3.4	39	-0.223582394929173	0.378037066650161	-0.591429821711316	0.559542865379595	25	0.981831755124236
MAGE_TF_0059	7p22.1::pol_region_orf_compatible_without_joint_gag_pro_pol_units::copy_resolved	7p22.1	pol_region_orf_compatible_without_joint_gag_pro_pol_units	ENSG00000213079.10	SCAF8	39	0.048770317854494	0.196510776243699	0.248181391304528	0.806021331478915	25	0.993769679968228
MAGE_TF_0059	7p22.1::pol_region_orf_compatible_without_joint_gag_pro_pol_units::copy_resolved	7p22.1	pol_region_orf_compatible_without_joint_gag_pro_pol_units	ENSG00000146426.19	TIAM2	39	0.0004202197418519	0.299725829931682	0.0014020137735466	0.998892482990823	25	0.999902196604094
MAGE_TF_0059	7p22.1::pol_region_orf_compatible_without_joint_gag_pro_pol_units::copy_resolved	7p22.1	pol_region_orf_compatible_without_joint_gag_pro_pol_units	ENSG00000235381.1	RP11-477D19.2	39	0.239055469699425	0.30913342240881	0.773308391686256	0.446590698443512	25	0.974200083344836
MAGE_TF_0059	7p22.1::pol_region_orf_compatible_without_joint_gag_pro_pol_units::copy_resolved	7p22.1	pol_region_orf_compatible_without_joint_gag_pro_pol_units	ENSG00000171217.5	CLDN20	39	-0.14881917108436	0.355862920077573	-0.418192406929947	0.679376923188015	25	0.988691633790907
MAGE_TF_0059	7p22.1::pol_region_orf_compatible_without_joint_gag_pro_pol_units::copy_resolved	7p22.1	pol_region_orf_compatible_without_joint_gag_pro_pol_units	ENSG00000029639.11	TFB1M	39	-0.538024312705497	0.278178179755483	-1.93409962340834	0.0644970576696855	25	0.915114246014528
MAGE_TF_0059	7p22.1::pol_region_orf_compatible_without_joint_gag_pro_pol_units::copy_resolved	7p22.1	pol_region_orf_compatible_without_joint_gag_pro_pol_units	ENSG00000049618.24	ARID1B	39	0.175698172204938	0.359904790506509	0.488179587600572	0.629677124910515	25	0.986252032234751
MAGE_TF_0059	7p22.1::pol_region_orf_compatible_without_joint_gag_pro_pol_units::copy_resolved	7p22.1	pol_region_orf_compatible_without_joint_gag_pro_pol_units	ENSG00000271551.2	RP11-230C9.2	39	0.488430020054659	0.358674513794179	1.36176394271197	0.185418749440654	25	0.944262822323237
MAGE_TF_0059	7p22.1::pol_region_orf_compatible_without_joint_gag_pro_pol_units::copy_resolved	7p22.1	pol_region_orf_compatible_without_joint_gag_pro_pol_units	ENSG00000215712.11	TMEM242	39	-0.11461964194509	0.291995835818838	-0.392538618311675	0.697987163610783	25	0.989597108723889
MAGE_TF_0059	7p22.1::pol_region_orf_compatible_without_joint_gag_pro_pol_units::copy_resolved	7p22.1	pol_region_orf_compatible_without_joint_gag_pro_pol_units	ENSG00000286482.1	RP3-395C13.2	39	-0.469407437386113	0.292871341991381	-1.60277695384729	0.121545047394767	25	0.93272436710209
MAGE_TF_0059	7p22.1::pol_region_orf_compatible_without_joint_gag_pro_pol_units::copy_resolved	7p22.1	pol_region_orf_compatible_without_joint_gag_pro_pol_units	ENSG00000175048.17	ZDHHC14	39	-0.374616233434611	0.317126321516598	-1.18128394906824	0.248605997281151	25	0.954418905278484
MAGE_TF_0059	7p22.1::pol_region_orf_compatible_without_joint_gag_pro_pol_units::copy_resolved	7p22.1	pol_region_orf_compatible_without_joint_gag_pro_pol_units	ENSG00000130340.17	SNX9	39	0.186558031664324	0.305492024274186	0.610680531210476	0.546923467921769	25	0.981324905487871
MAGE_TF_0059	7p22.1::pol_region_orf_compatible_without_joint_gag_pro_pol_units::copy_resolved	7p22.1	pol_region_orf_compatible_without_joint_gag_pro_pol_units	ENSG00000236324.1	SNX9-AS1	39	0.159195810117633	0.280253099538866	0.56804299534805	0.575072728336992	25	0.982676303836317
MAGE_TF_0059	7p22.1::pol_region_orf_compatible_without_joint_gag_pro_pol_units::copy_resolved	7p22.1	pol_region_orf_compatible_without_joint_gag_pro_pol_units	ENSG00000078269.15	SYNJ2	39	-0.0400524819520172	0.275910937051308	-0.145164531642213	0.885745004524966	25	0.996714409329904
MAGE_TF_0059	7p22.1::pol_region_orf_compatible_without_joint_gag_pro_pol_units::copy_resolved	7p22.1	pol_region_orf_compatible_without_joint_gag_pro_pol_units	ENSG00000122335.17	SERAC1	39	0.491621339961275	0.356304733899491	1.37977773851289	0.179871777148301	25	0.943592388397997
MAGE_TF_0059	7p22.1::pol_region_orf_compatible_without_joint_gag_pro_pol_units::copy_resolved	7p22.1	pol_region_orf_compatible_without_joint_gag_pro_pol_units	ENSG00000272047.3	GTF2H5	39	0.148956726070525	0.214853379596943	0.693294777815282	0.494515884143351	25	0.978120438881654
MAGE_TF_0059	7p22.1::pol_region_orf_compatible_without_joint_gag_pro_pol_units::copy_resolved	7p22.1	pol_region_orf_compatible_without_joint_gag_pro_pol_units	ENSG00000130338.13	TULP4	39	-0.225335639065497	0.302910581488226	-0.743901510334845	0.463871020465309	25	0.975514667641506
MAGE_TF_0059	7p22.1::pol_region_orf_compatible_without_joint_gag_pro_pol_units::copy_resolved	7p22.1	pol_region_orf_compatible_without_joint_gag_pro_pol_units	ENSG00000188451.8	SRP72P2	39	-0.136594216691966	0.329830010658661	-0.414135197761996	0.682306788919294	25	0.988876298145943
MAGE_TF_0059	7p22.1::pol_region_orf_compatible_without_joint_gag_pro_pol_units::copy_resolved	7p22.1	pol_region_orf_compatible_without_joint_gag_pro_pol_units	ENSG00000287591.1	RP11-732M18.6	39	-0.0335188440360449	0.259631991111741	-0.129101363404862	0.898310494683347	25	0.997026823714659
MAGE_TF_0059	7p22.1::pol_region_orf_compatible_without_joint_gag_pro_pol_units::copy_resolved	7p22.1	pol_region_orf_compatible_without_joint_gag_pro_pol_units	ENSG00000146433.10	TMEM181	39	0.0552764326931435	0.227505697406322	0.242967245758337	0.810013217066671	25	0.993939096638593
MAGE_TF_0059	7p22.1::pol_region_orf_compatible_without_joint_gag_pro_pol_units::copy_resolved	7p22.1	pol_region_orf_compatible_without_joint_gag_pro_pol_units	ENSG00000218226.1	TATDN2P2	39	0.0436331984709273	0.293637962684563	0.148595222743048	0.883065159264671	25	0.996608876667067
MAGE_TF_0059	7p22.1::pol_region_orf_compatible_without_joint_gag_pro_pol_units::copy_resolved	7p22.1	pol_region_orf_compatible_without_joint_gag_pro_pol_units	ENSG00000146425.11	DYNLT1	39	-0.142801499362578	0.313516400641047	-0.455483346550904	0.652693002268943	25	0.987283628961178
MAGE_TF_0059	7p22.1::pol_region_orf_compatible_without_joint_gag_pro_pol_units::copy_resolved	7p22.1	pol_region_orf_compatible_without_joint_gag_pro_pol_units	ENSG00000164674.17	SYTL3	39	-0.363475637136326	0.295700970306117	-1.2292000150018	0.230441182015373	25	0.951807145718315
MAGE_TF_0059	7p22.1::pol_region_orf_compatible_without_joint_gag_pro_pol_units::copy_resolved	7p22.1	pol_region_orf_compatible_without_joint_gag_pro_pol_units	ENSG00000092820.18	EZR	39	-0.205618961932222	0.352134570509141	-0.583921543502315	0.564505101850804	25	0.982226143527393
MAGE_TF_0059	7p22.1::pol_region_orf_compatible_without_joint_gag_pro_pol_units::copy_resolved	7p22.1	pol_region_orf_compatible_without_joint_gag_pro_pol_units	ENSG00000243775.2	OSTCP1	39	0.0085027338700806	0.253780338687125	0.0335043049988335	0.973538504103172	25	0.999092913698681
MAGE_TF_0059	7p22.1::pol_region_orf_compatible_without_joint_gag_pro_pol_units::copy_resolved	7p22.1	pol_region_orf_compatible_without_joint_gag_pro_pol_units	ENSG00000203711.14	C6orf99	39	0.103783125863594	0.306967681940944	0.338091375637257	0.738117103490991	25	0.991347642407176
MAGE_TF_0059	7p22.1::pol_region_orf_compatible_without_joint_gag_pro_pol_units::copy_resolved	7p22.1	pol_region_orf_compatible_without_joint_gag_pro_pol_units	ENSG00000271913.7	TAGAP-AS1	39	-0.170734815659915	0.38768847390311	-0.440391776265665	0.663437776434969	25	0.987783006683666
MAGE_TF_0059	7p22.1::pol_region_orf_compatible_without_joint_gag_pro_pol_units::copy_resolved	7p22.1	pol_region_orf_compatible_without_joint_gag_pro_pol_units	ENSG00000130363.13	RSPH3	39	0.538130732855407	0.491539796612358	1.09478568482989	0.284046407370096	25	0.958292134045778
MAGE_TF_0059	7p22.1::pol_region_orf_compatible_without_joint_gag_pro_pol_units::copy_resolved	7p22.1	pol_region_orf_compatible_without_joint_gag_pro_pol_units	ENSG00000164691.18	TAGAP	39	0.126810369552804	0.429773585551376	0.295063200289784	0.770382154991582	25	0.992598338789897
MAGE_TF_0059	7p22.1::pol_region_orf_compatible_without_joint_gag_pro_pol_units::copy_resolved	7p22.1	pol_region_orf_compatible_without_joint_gag_pro_pol_units	ENSG00000146457.16	WTAP	39	-0.123405451511537	0.223637640995618	-0.551809842753417	0.585977976801421	25	0.983396329285234
MAGE_TF_0059	7p22.1::pol_region_orf_compatible_without_joint_gag_pro_pol_units::copy_resolved	7p22.1	pol_region_orf_compatible_without_joint_gag_pro_pol_units	ENSG00000120437.9	ACAT2	39	-0.160218153384186	0.300544764903253	-0.533092477707143	0.598677121957158	25	0.984195978532608
MAGE_TF_0059	7p22.1::pol_region_orf_compatible_without_joint_gag_pro_pol_units::copy_resolved	7p22.1	pol_region_orf_compatible_without_joint_gag_pro_pol_units	ENSG00000285427.1	SOD2-OT1	39	0.473651618684359	0.335821232048445	1.41042785113727	0.170735359852242	25	0.942174463017435
MAGE_TF_0059	7p22.1::pol_region_orf_compatible_without_joint_gag_pro_pol_units::copy_resolved	7p22.1	pol_region_orf_compatible_without_joint_gag_pro_pol_units	ENSG00000112096.19	SOD2	39	0.0401503444626136	0.273021045348354	0.147059522138247	0.884264580750332	25	0.996714409329904
MAGE_TF_0059	7p22.1::pol_region_orf_compatible_without_joint_gag_pro_pol_units::copy_resolved	7p22.1	pol_region_orf_compatible_without_joint_gag_pro_pol_units	ENSG00000120438.12	TCP1	39	0.484556156896242	0.297886289377846	1.62664806731545	0.116352307157339	25	0.931115070286646
MAGE_TF_0059	7p22.1::pol_region_orf_compatible_without_joint_gag_pro_pol_units::copy_resolved	7p22.1	pol_region_orf_compatible_without_joint_gag_pro_pol_units	ENSG00000112110.10	MRPL18	39	0.196995077176246	0.196158215083568	1.00426626074427	0.324872221530796	25	0.963745300561696
MAGE_TF_0059	7p22.1::pol_region_orf_compatible_without_joint_gag_pro_pol_units::copy_resolved	7p22.1	pol_region_orf_compatible_without_joint_gag_pro_pol_units	ENSG00000130368.7	MAS1	39	0.421725556919727	0.271490470547187	1.55337149060791	0.132903536268596	25	0.934952922823712
MAGE_TF_0059	7p22.1::pol_region_orf_compatible_without_joint_gag_pro_pol_units::copy_resolved	7p22.1	pol_region_orf_compatible_without_joint_gag_pro_pol_units	ENSG00000197081.16	IGF2R	39	-0.059113554190926	0.303044349018633	-0.195065687191848	0.846918173565438	25	0.995204204138736
MAGE_TF_0059	7p22.1::pol_region_orf_compatible_without_joint_gag_pro_pol_units::copy_resolved	7p22.1	pol_region_orf_compatible_without_joint_gag_pro_pol_units	ENSG00000175003.15	SLC22A1	39	-0.297675702683083	0.431252574479201	-0.690258378266076	0.496390468301397	25	0.978221286212684
MAGE_TF_0059	7p22.1::pol_region_orf_compatible_without_joint_gag_pro_pol_units::copy_resolved	7p22.1	pol_region_orf_compatible_without_joint_gag_pro_pol_units	ENSG00000213071.11	LPAL2	39	0.326857593115395	0.432151798445638	0.756349028954722	0.456508689417256	25	0.975077442804825
MAGE_TF_0059	7p22.1::pol_region_orf_compatible_without_joint_gag_pro_pol_units::copy_resolved	7p22.1	pol_region_orf_compatible_without_joint_gag_pro_pol_units	ENSG00000122194.19	PLG	39	0.731016548043194	0.287208628317308	2.54524577595756	0.0174681388565738	25	0.889022974376494
MAGE_TF_0059	7p22.1::pol_region_orf_compatible_without_joint_gag_pro_pol_units::copy_resolved	7p22.1	pol_region_orf_compatible_without_joint_gag_pro_pol_units	ENSG00000287558.1	RP1-81D8.7	39	0.556726012712666	0.268919379876055	2.07023388559523	0.0489092438853921	25	0.90598378879239
MAGE_TF_0059	7p22.1::pol_region_orf_compatible_without_joint_gag_pro_pol_units::copy_resolved	7p22.1	pol_region_orf_compatible_without_joint_gag_pro_pol_units	ENSG00000231863.2	RP3-428L16.1	39	0.514292595145836	0.30691424418995	1.67568825781686	0.106263596379155	25	0.928004706270917
MAGE_TF_0059	7p22.1::pol_region_orf_compatible_without_joint_gag_pro_pol_units::copy_resolved	7p22.1	pol_region_orf_compatible_without_joint_gag_pro_pol_units	ENSG00000085511.20	MAP3K4	39	0.232893438576239	0.289711694585463	0.803880005291042	0.429044292899761	25	0.973090468933481
MAGE_TF_0059	7p22.1::pol_region_orf_compatible_without_joint_gag_pro_pol_units::copy_resolved	7p22.1	pol_region_orf_compatible_without_joint_gag_pro_pol_units	ENSG00000272841.1	MAP3K4-AS1	39	0.412858548797907	0.27439413654587	1.50461869920056	0.144952320514873	25	0.93739696636859
MAGE_TF_0059	7p22.1::pol_region_orf_compatible_without_joint_gag_pro_pol_units::copy_resolved	7p22.1	pol_region_orf_compatible_without_joint_gag_pro_pol_units	ENSG00000026652.15	AGPAT4	39	0.170667922511931	0.299319093094913	0.57018722309777	0.573639902659304	25	0.982620768960242
MAGE_TF_0059	7p22.1::pol_region_orf_compatible_without_joint_gag_pro_pol_units::copy_resolved	7p22.1	pol_region_orf_compatible_without_joint_gag_pro_pol_units	ENSG00000185345.23	PRKN	39	0.0778720895812217	0.426991777453553	0.182373745100261	0.856760235529019	25	0.99564139931151
MAGE_TF_0059	7p22.1::pol_region_orf_compatible_without_joint_gag_pro_pol_units::copy_resolved	7p22.1	pol_region_orf_compatible_without_joint_gag_pro_pol_units	ENSG00000270419.1	CAHM	39	0.327244606705663	0.286428483286053	1.14250022536637	0.264070393051256	25	0.95559273029506
MAGE_TF_0059	7p22.1::pol_region_orf_compatible_without_joint_gag_pro_pol_units::copy_resolved	7p22.1	pol_region_orf_compatible_without_joint_gag_pro_pol_units	ENSG00000112531.17	QKI	39	0.0364221238596645	0.259653293360123	0.140272142857627	0.889569030028153	25	0.996768736066901
MAGE_TF_0059	7p22.1::pol_region_orf_compatible_without_joint_gag_pro_pol_units::copy_resolved	7p22.1	pol_region_orf_compatible_without_joint_gag_pro_pol_units	ENSG00000287550.1	ABC10-43608400O15.1	39	0.18260706990503	0.394677743364098	0.462673847145648	0.647600149627383	25	0.987076792297183
MAGE_TF_0059	7p22.1::pol_region_orf_compatible_without_joint_gag_pro_pol_units::copy_resolved	7p22.1	pol_region_orf_compatible_without_joint_gag_pro_pol_units	ENSG00000288638.1	LNCDAT	39	-0.922398095340255	0.344543443944943	-2.67716049035503	0.0129226398424218	25	0.884445035668662
MAGE_TF_0059	7p22.1::pol_region_orf_compatible_without_joint_gag_pro_pol_units::copy_resolved	7p22.1	pol_region_orf_compatible_without_joint_gag_pro_pol_units	ENSG00000164458.10	TBXT	39	-0.857338262834877	0.343419700909768	-2.49647373334629	0.0194968284918764	25	0.889022974376494
MAGE_TF_0059	7p22.1::pol_region_orf_compatible_without_joint_gag_pro_pol_units::copy_resolved	7p22.1	pol_region_orf_compatible_without_joint_gag_pro_pol_units	ENSG00000176381.6	PRR18	39	-0.255104950943696	0.323775924510907	-0.787905868322531	0.438159016859078	25	0.97375321859575
MAGE_TF_0059	7p22.1::pol_region_orf_compatible_without_joint_gag_pro_pol_units::copy_resolved	7p22.1	pol_region_orf_compatible_without_joint_gag_pro_pol_units	ENSG00000287189.1	RP4-655C5.10	39	-0.0789236763679764	0.259800165727896	-0.303786089384707	0.763804873002112	25	0.992240713163842
MAGE_TF_0059	7p22.1::pol_region_orf_compatible_without_joint_gag_pro_pol_units::copy_resolved	7p22.1	pol_region_orf_compatible_without_joint_gag_pro_pol_units	ENSG00000233231.1	HNRNPA1P49	39	0.0987742185743166	0.232486028459409	0.424860879721906	0.674572526906833	25	0.988502719372413
MAGE_TF_0059	7p22.1::pol_region_orf_compatible_without_joint_gag_pro_pol_units::copy_resolved	7p22.1	pol_region_orf_compatible_without_joint_gag_pro_pol_units	ENSG00000198818.10	SFT2D1	39	-0.202479003799949	0.31222881350919	-0.648495574525152	0.522577098468408	25	0.979652468837837
MAGE_TF_0059	7p22.1::pol_region_orf_compatible_without_joint_gag_pro_pol_units::copy_resolved	7p22.1	pol_region_orf_compatible_without_joint_gag_pro_pol_units	ENSG00000286760.1	RP1-168L15.7	39	0.0443915698266651	0.435645352131759	0.101898412572158	0.919650214705259	25	0.997564767685253
MAGE_TF_0059	7p22.1::pol_region_orf_compatible_without_joint_gag_pro_pol_units::copy_resolved	7p22.1	pol_region_orf_compatible_without_joint_gag_pro_pol_units	ENSG00000060762.19	MPC1	39	-0.405237811594121	0.291562150890034	-1.38988483366952	0.176817270431772	25	0.942921318505449
MAGE_TF_0059	7p22.1::pol_region_orf_compatible_without_joint_gag_pro_pol_units::copy_resolved	7p22.1	pol_region_orf_compatible_without_joint_gag_pro_pol_units	ENSG00000261420.1	MPC1-DT	39	-0.201249563536403	0.355512929085655	-0.566082263320204	0.576384507181151	25	0.982778508626239
MAGE_TF_0059	7p22.1::pol_region_orf_compatible_without_joint_gag_pro_pol_units::copy_resolved	7p22.1	pol_region_orf_compatible_without_joint_gag_pro_pol_units	ENSG00000071242.12	RPS6KA2	39	-0.607409296996168	0.343252949497203	-1.76956759697448	0.0889975170141255	25	0.924350022884068
MAGE_TF_0059	7p22.1::pol_region_orf_compatible_without_joint_gag_pro_pol_units::copy_resolved	7p22.1	pol_region_orf_compatible_without_joint_gag_pro_pol_units	ENSG00000249141.1	RP11-514O12.4	39	-0.388399406653083	0.282885809218887	-1.37299006876854	0.181946350716654	25	0.943592388397997
MAGE_TF_0059	7p22.1::pol_region_orf_compatible_without_joint_gag_pro_pol_units::copy_resolved	7p22.1	pol_region_orf_compatible_without_joint_gag_pro_pol_units	ENSG00000026297.17	RNASET2	39	-0.136038626390212	0.34411673070013	-0.395326975568529	0.695954762532705	25	0.989586870315269
MAGE_TF_0059	7p22.1::pol_region_orf_compatible_without_joint_gag_pro_pol_units::copy_resolved	7p22.1	pol_region_orf_compatible_without_joint_gag_pro_pol_units	ENSG00000227598.1	RP1-167A14.2	39	-0.0692224297493065	0.30148596295799	-0.229604154933582	0.820267555164822	25	0.994298848904419
MAGE_TF_0059	7p22.1::pol_region_orf_compatible_without_joint_gag_pro_pol_units::copy_resolved	7p22.1	pol_region_orf_compatible_without_joint_gag_pro_pol_units	ENSG00000213066.13	CEP43	39	0.394102811270269	0.270861583259646	1.454997074622	0.158112388801737	25	0.939745575197864
MAGE_TF_0059	7p22.1::pol_region_orf_compatible_without_joint_gag_pro_pol_units::copy_resolved	7p22.1	pol_region_orf_compatible_without_joint_gag_pro_pol_units	ENSG00000272980.4	RP11-517H2.6	39	0.148468457218807	0.261147026832564	0.568524401826712	0.574750884455677	25	0.982667655445877
MAGE_TF_0059	7p22.1::pol_region_orf_compatible_without_joint_gag_pro_pol_units::copy_resolved	7p22.1	pol_region_orf_compatible_without_joint_gag_pro_pol_units	ENSG00000285730.1	RP1-167A14.3	39	0.282156432309262	0.359961681465931	0.783851300950119	0.440491196238736	25	0.973982646677401
MAGE_TF_0059	7p22.1::pol_region_orf_compatible_without_joint_gag_pro_pol_units::copy_resolved	7p22.1	pol_region_orf_compatible_without_joint_gag_pro_pol_units	ENSG00000112486.17	CCR6	39	0.0423156833289327	0.324074145210158	0.130574079896104	0.897157276163732	25	0.997007781564357
MAGE_TF_0059	7p22.1::pol_region_orf_compatible_without_joint_gag_pro_pol_units::copy_resolved	7p22.1	pol_region_orf_compatible_without_joint_gag_pro_pol_units	ENSG00000284825.1	RP11-517H2.8	39	-0.0115493888511167	0.295767771583132	-0.0390488415600431	0.969161612811341	25	0.998993001331202
MAGE_TF_0059	7p22.1::pol_region_orf_compatible_without_joint_gag_pro_pol_units::copy_resolved	7p22.1	pol_region_orf_compatible_without_joint_gag_pro_pol_units	ENSG00000284914.1	RP11-517H2.7	39	0.0818303102501553	0.419658938892447	0.194992415665254	0.846974921515354	25	0.995204204138736
MAGE_TF_0059	7p22.1::pol_region_orf_compatible_without_joint_gag_pro_pol_units::copy_resolved	7p22.1	pol_region_orf_compatible_without_joint_gag_pro_pol_units	ENSG00000198221.10	AFDN-DT	39	-0.057013531561185	0.329408935482781	-0.173078278758972	0.86398359295112	25	0.99606341324644
MAGE_TF_0059	7p22.1::pol_region_orf_compatible_without_joint_gag_pro_pol_units::copy_resolved	7p22.1	pol_region_orf_compatible_without_joint_gag_pro_pol_units	ENSG00000130396.21	AFDN	39	-0.28871399106679	0.323087191082829	-0.89361014312936	0.380052700205149	25	0.968544437851555
MAGE_TF_0059	7p22.1::pol_region_orf_compatible_without_joint_gag_pro_pol_units::copy_resolved	7p22.1	pol_region_orf_compatible_without_joint_gag_pro_pol_units	ENSG00000229921.7	KIF25-AS1	39	-0.281823013766539	0.346223457342167	-0.813991680199813	0.423335533217333	25	0.972512632043999
MAGE_TF_0059	7p22.1::pol_region_orf_compatible_without_joint_gag_pro_pol_units::copy_resolved	7p22.1	pol_region_orf_compatible_without_joint_gag_pro_pol_units	ENSG00000280665.1	RP11-35J6.1	39	0.231157146420943	0.328276776367368	0.704153211746725	0.487845174519529	25	0.977677830432727
MAGE_TF_0059	7p22.1::pol_region_orf_compatible_without_joint_gag_pro_pol_units::copy_resolved	7p22.1	pol_region_orf_compatible_without_joint_gag_pro_pol_units	ENSG00000226445.2	XXyac-YX65C7_A.2	39	0.141359153904279	0.389154715808192	0.363246668129683	0.719474134730131	25	0.990540364858866
MAGE_TF_0059	7p22.1::pol_region_orf_compatible_without_joint_gag_pro_pol_units::copy_resolved	7p22.1	pol_region_orf_compatible_without_joint_gag_pro_pol_units	ENSG00000186340.17	THBS2	39	-0.192629368604571	0.267887279569	-0.719068740085342	0.478766588397121	25	0.976936213103768
MAGE_TF_0059	7p22.1::pol_region_orf_compatible_without_joint_gag_pro_pol_units::copy_resolved	7p22.1	pol_region_orf_compatible_without_joint_gag_pro_pol_units	ENSG00000285887.1	RP1-137D17.3	39	-0.152232150233203	0.199136173915128	-0.764462564687438	0.451747509184956	25	0.974633318394218
MAGE_TF_0059	7p22.1::pol_region_orf_compatible_without_joint_gag_pro_pol_units::copy_resolved	7p22.1	pol_region_orf_compatible_without_joint_gag_pro_pol_units	ENSG00000184465.16	WDR27	39	0.0054624162710827	0.261142186213026	0.0209174027004077	0.983477601431688	25	0.999385783151105
MAGE_TF_0059	7p22.1::pol_region_orf_compatible_without_joint_gag_pro_pol_units::copy_resolved	7p22.1	pol_region_orf_compatible_without_joint_gag_pro_pol_units	ENSG00000185127.6	C6orf120	39	0.116975137558883	0.340177111775254	0.343865396905849	0.733822923917972	25	0.991248721206261
MAGE_TF_0059	7p22.1::pol_region_orf_compatible_without_joint_gag_pro_pol_units::copy_resolved	7p22.1	pol_region_orf_compatible_without_joint_gag_pro_pol_units	ENSG00000130024.15	PHF10	39	0.060946907131401	0.227243608711395	0.268200753706587	0.790745426172706	25	0.993467611974625
MAGE_TF_0059	7p22.1::pol_region_orf_compatible_without_joint_gag_pro_pol_units::copy_resolved	7p22.1	pol_region_orf_compatible_without_joint_gag_pro_pol_units	ENSG00000232640.1	RP1-266L20.2	39	0.136958738189335	0.334216157841105	0.409790894234529	0.685449617623137	25	0.989000885840572
MAGE_TF_0059	7p22.1::pol_region_orf_compatible_without_joint_gag_pro_pol_units::copy_resolved	7p22.1	pol_region_orf_compatible_without_joint_gag_pro_pol_units	ENSG00000184786.6	DYNLT2	39	0.292696703803232	0.27666287454988	1.0579543940597	0.300192173776104	25	0.960886869990705
MAGE_TF_0059	7p22.1::pol_region_orf_compatible_without_joint_gag_pro_pol_units::copy_resolved	7p22.1	pol_region_orf_compatible_without_joint_gag_pro_pol_units	ENSG00000130023.16	ERMARD	39	0.294233302724804	0.40466876963761	0.727096640020668	0.473921062055368	25	0.976536119773819
MAGE_TF_0059	7p22.1::pol_region_orf_compatible_without_joint_gag_pro_pol_units::copy_resolved	7p22.1	pol_region_orf_compatible_without_joint_gag_pro_pol_units	ENSG00000266896.1	RP1-266L20.9	39	0.217886737051008	0.275472032678607	0.790957742360786	0.436408563255196	25	0.973642493723385
MAGE_TF_0059	7p22.1::pol_region_orf_compatible_without_joint_gag_pro_pol_units::copy_resolved	7p22.1	pol_region_orf_compatible_without_joint_gag_pro_pol_units	ENSG00000112584.14	FAM120B	39	0.16627418360956	0.192301692312468	0.864652731913477	0.395450512690606	25	0.970214611753856
MAGE_TF_0059	7p22.1::pol_region_orf_compatible_without_joint_gag_pro_pol_units::copy_resolved	7p22.1	pol_region_orf_compatible_without_joint_gag_pro_pol_units	ENSG00000198719.9	DLL1	39	0.465813605394463	0.398076669383031	1.17016052740899	0.252971039339069	25	0.954733743541459
MAGE_TF_0059	7p22.1::pol_region_orf_compatible_without_joint_gag_pro_pol_units::copy_resolved	7p22.1	pol_region_orf_compatible_without_joint_gag_pro_pol_units	ENSG00000008018.9	PSMB1	39	-0.105293503573627	0.22411469325911	-0.469819725081084	0.642556180952551	25	0.986874327657167
MAGE_TF_0059	7p22.1::pol_region_orf_compatible_without_joint_gag_pro_pol_units::copy_resolved	7p22.1	pol_region_orf_compatible_without_joint_gag_pro_pol_units	ENSG00000112592.14	TBP	39	0.041226975943613	0.25019204111252	0.164781324618843	0.870441246211215	25	0.996311219540732
MAGE_TF_0059	7p22.1::pol_region_orf_compatible_without_joint_gag_pro_pol_units::copy_resolved	7p22.1	pol_region_orf_compatible_without_joint_gag_pro_pol_units	ENSG00000071994.11	PDCD2	39	0.0994424254000447	0.21738026176456	0.457458393843267	0.651292399884706	25	0.987283628961178
MAGE_TF_0059	7p22.1::pol_region_orf_compatible_without_joint_gag_pro_pol_units::copy_resolved	7p22.1	pol_region_orf_compatible_without_joint_gag_pro_pol_units	ENSG00000230423.3	XX-C2158C12.2	39	-0.118583238305437	0.31691520558916	-0.374179705530334	0.711425568860379	25	0.990217374543503
MAGE_TF_0059	7p22.1::pol_region_orf_compatible_without_joint_gag_pro_pol_units::copy_resolved	7p22.1	pol_region_orf_compatible_without_joint_gag_pro_pol_units	ENSG00000282572.2	RP11-482G13.1	39	0.064514426706875	0.318161676549992	0.202772462750516	0.840954126858124	25	0.995122656323935
MAGE_TF_0059	7p22.1::pol_region_orf_compatible_without_joint_gag_pro_pol_units::copy_resolved	7p22.1	pol_region_orf_compatible_without_joint_gag_pro_pol_units	ENSG00000242474.3	AC093627.9	39	-0.654898050396669	0.272973310904466	-2.39912850170861	0.0242128072453344	25	0.891256975755697
MAGE_TF_0059	7p22.1::pol_region_orf_compatible_without_joint_gag_pro_pol_units::copy_resolved	7p22.1	pol_region_orf_compatible_without_joint_gag_pro_pol_units	ENSG00000177706.9	FAM20C	39	0.64289835250723	0.269388531119777	2.38650973682833	0.0248956862145038	25	0.891597727754427
MAGE_TF_0059	7p22.1::pol_region_orf_compatible_without_joint_gag_pro_pol_units::copy_resolved	7p22.1	pol_region_orf_compatible_without_joint_gag_pro_pol_units	ENSG00000197461.13	PDGFA	39	1.02522528725072	0.375864501890963	2.72764595244521	0.0114969391790388	25	0.880961119982898
MAGE_TF_0059	7p22.1::pol_region_orf_compatible_without_joint_gag_pro_pol_units::copy_resolved	7p22.1	pol_region_orf_compatible_without_joint_gag_pro_pol_units	ENSG00000223855.2	HRAT92	39	0.207904657802851	0.358353093177564	0.580167052443536	0.566994854328765	25	0.982326287762406
MAGE_TF_0059	7p22.1::pol_region_orf_compatible_without_joint_gag_pro_pol_units::copy_resolved	7p22.1	pol_region_orf_compatible_without_joint_gag_pro_pol_units	ENSG00000237181.1	PRKAR1B-AS1	39	0.433865462772877	0.352295504885357	1.23153845779004	0.229580965643694	25	0.951539067956255
MAGE_TF_0059	7p22.1::pol_region_orf_compatible_without_joint_gag_pro_pol_units::copy_resolved	7p22.1	pol_region_orf_compatible_without_joint_gag_pro_pol_units	ENSG00000164818.16	DNAAF5	39	0.632984856102781	0.346593892336839	1.82630124216849	0.0797713277810857	25	0.922225981382907
MAGE_TF_0059	7p22.1::pol_region_orf_compatible_without_joint_gag_pro_pol_units::copy_resolved	7p22.1	pol_region_orf_compatible_without_joint_gag_pro_pol_units	ENSG00000188191.15	PRKAR1B	39	0.470037063336435	0.286789455515438	1.63896215253679	0.113746685494084	25	0.929772757709077
MAGE_TF_0059	7p22.1::pol_region_orf_compatible_without_joint_gag_pro_pol_units::copy_resolved	7p22.1	pol_region_orf_compatible_without_joint_gag_pro_pol_units	ENSG00000164828.18	SUN1	39	0.093960803830921	0.22012868296495	0.426844891657677	0.673145818131895	25	0.988417999701521
MAGE_TF_0059	7p22.1::pol_region_orf_compatible_without_joint_gag_pro_pol_units::copy_resolved	7p22.1	pol_region_orf_compatible_without_joint_gag_pro_pol_units	ENSG00000239857.7	GET4	39	-0.184749674313974	0.205749522630145	-0.897934886809339	0.377787036070782	25	0.968272324384841
MAGE_TF_0059	7p22.1::pol_region_orf_compatible_without_joint_gag_pro_pol_units::copy_resolved	7p22.1	pol_region_orf_compatible_without_joint_gag_pro_pol_units	ENSG00000273151.1	RP11-449P15.2	39	-0.0251900436659246	0.157078101095067	-0.160366362276553	0.873881252577886	25	0.996444998441077
MAGE_TF_0059	7p22.1::pol_region_orf_compatible_without_joint_gag_pro_pol_units::copy_resolved	7p22.1	pol_region_orf_compatible_without_joint_gag_pro_pol_units	ENSG00000105963.15	ADAP1	39	0.171261259297948	0.256363870156214	0.668039763924579	0.510229188723574	25	0.979207473296252
MAGE_TF_0059	7p22.1::pol_region_orf_compatible_without_joint_gag_pro_pol_units::copy_resolved	7p22.1	pol_region_orf_compatible_without_joint_gag_pro_pol_units	ENSG00000240230.6	COX19	39	-0.0772207570664586	0.319936477758684	-0.241362778034655	0.811242639086892	25	0.993946579706239
MAGE_TF_0059	7p22.1::pol_region_orf_compatible_without_joint_gag_pro_pol_units::copy_resolved	7p22.1	pol_region_orf_compatible_without_joint_gag_pro_pol_units	ENSG00000073067.14	CYP2W1	39	0.131723951616378	0.221005956377845	0.596019916273998	0.556520357526083	25	0.981825847017971
MAGE_TF_0059	7p22.1::pol_region_orf_compatible_without_joint_gag_pro_pol_units::copy_resolved	7p22.1	pol_region_orf_compatible_without_joint_gag_pro_pol_units	ENSG00000164849.10	GPR146	39	-0.19248318691314	0.309166048750491	-0.62258837181854	0.539192998126599	25	0.980917277626958
MAGE_TF_0059	7p22.1::pol_region_orf_compatible_without_joint_gag_pro_pol_units::copy_resolved	7p22.1	pol_region_orf_compatible_without_joint_gag_pro_pol_units	ENSG00000224079.1	AC091729.7	39	-0.0775258412415564	0.297874065546856	-0.260263816855723	0.796791935232995	25	0.993626373672553
MAGE_TF_0059	7p22.1::pol_region_orf_compatible_without_joint_gag_pro_pol_units::copy_resolved	7p22.1	pol_region_orf_compatible_without_joint_gag_pro_pol_units	ENSG00000164850.15	GPER1	39	-0.281547525212336	0.341824572254776	-0.823660871876956	0.417920925369231	25	0.972255201222663
MAGE_TF_0059	7p22.1::pol_region_orf_compatible_without_joint_gag_pro_pol_units::copy_resolved	7p22.1	pol_region_orf_compatible_without_joint_gag_pro_pol_units	ENSG00000146540.15	C7orf50	39	-0.132351751246882	0.247473728420792	-0.534811319534646	0.597505432707866	25	0.984115020830505
MAGE_TF_0059	7p22.1::pol_region_orf_compatible_without_joint_gag_pro_pol_units::copy_resolved	7p22.1	pol_region_orf_compatible_without_joint_gag_pro_pol_units	ENSG00000229043.3	ZFAND2A-DT	39	0.281998252104283	0.303467168195064	0.929254567410136	0.361643477544366	25	0.966985301670771
MAGE_TF_0059	7p22.1::pol_region_orf_compatible_without_joint_gag_pro_pol_units::copy_resolved	7p22.1	pol_region_orf_compatible_without_joint_gag_pro_pol_units	ENSG00000178381.12	ZFAND2A	39	-0.264201212985807	0.297832445384078	-0.887080024626259	0.38349047723803	25	0.968682448833906
MAGE_TF_0059	7p22.1::pol_region_orf_compatible_without_joint_gag_pro_pol_units::copy_resolved	7p22.1	pol_region_orf_compatible_without_joint_gag_pro_pol_units	ENSG00000164877.19	MICALL2	39	0.391087074191745	0.385870046408093	1.01352016781871	0.320520991653361	25	0.963222693558897
MAGE_TF_0059	7p22.1::pol_region_orf_compatible_without_joint_gag_pro_pol_units::copy_resolved	7p22.1	pol_region_orf_compatible_without_joint_gag_pro_pol_units	ENSG00000273230.1	RP11-1246C19.1	39	-0.0867416124739038	0.267037116022929	-0.324829798066182	0.748012507276841	25	0.991623136878919
MAGE_TF_0059	7p22.1::pol_region_orf_compatible_without_joint_gag_pro_pol_units::copy_resolved	7p22.1	pol_region_orf_compatible_without_joint_gag_pro_pol_units	ENSG00000164880.16	INTS1	39	0.0990924941892359	0.214081283567031	0.462873225244883	0.647459182637697	25	0.98706057207661
MAGE_TF_0059	7p22.1::pol_region_orf_compatible_without_joint_gag_pro_pol_units::copy_resolved	7p22.1	pol_region_orf_compatible_without_joint_gag_pro_pol_units	ENSG00000198517.10	MAFK	39	-0.265147828955964	0.210306665353769	-1.26076759626207	0.219032503918124	25	0.949082569049644
MAGE_TF_0059	7p22.1::pol_region_orf_compatible_without_joint_gag_pro_pol_units::copy_resolved	7p22.1	pol_region_orf_compatible_without_joint_gag_pro_pol_units	ENSG00000164855.16	TMEM184A	39	-0.210716339916641	0.323467566491867	-0.651429576702056	0.520713071428387	25	0.979621518879592
MAGE_TF_0059	7p22.1::pol_region_orf_compatible_without_joint_gag_pro_pol_units::copy_resolved	7p22.1	pol_region_orf_compatible_without_joint_gag_pro_pol_units	ENSG00000230487.8	PSMG3-AS1	39	0.0688156347138056	0.205308176081144	0.335182144361399	0.74028401825536	25	0.991458843548201
MAGE_TF_0059	7p22.1::pol_region_orf_compatible_without_joint_gag_pro_pol_units::copy_resolved	7p22.1	pol_region_orf_compatible_without_joint_gag_pro_pol_units	ENSG00000157778.9	PSMG3	39	-0.0098587565304063	0.228939091726183	-0.0430627921866558	0.965993582347518	25	0.998890987135559
MAGE_TF_0059	7p22.1::pol_region_orf_compatible_without_joint_gag_pro_pol_units::copy_resolved	7p22.1	pol_region_orf_compatible_without_joint_gag_pro_pol_units	ENSG00000225968.7	ELFN1	39	0.289187582259266	0.328104350941367	0.881389050250495	0.386502910153356	25	0.968974138242104
MAGE_TF_0059	7p22.1::pol_region_orf_compatible_without_joint_gag_pro_pol_units::copy_resolved	7p22.1	pol_region_orf_compatible_without_joint_gag_pro_pol_units	ENSG00000236081.1	ELFN1-AS1	39	0.187827704081226	0.340174012953905	0.552151830912131	0.585747186383887	25	0.983350109511865
MAGE_TF_0059	7p22.1::pol_region_orf_compatible_without_joint_gag_pro_pol_units::copy_resolved	7p22.1	pol_region_orf_compatible_without_joint_gag_pro_pol_units	ENSG00000002822.16	MAD1L1	39	0.237367681772195	0.203031665973463	1.16911655447491	0.253383604482906	25	0.954733743541459
MAGE_TF_0059	7p22.1::pol_region_orf_compatible_without_joint_gag_pro_pol_units::copy_resolved	7p22.1	pol_region_orf_compatible_without_joint_gag_pro_pol_units	ENSG00000122687.19	MRM2	39	-0.0650138790434647	0.298263165453118	-0.217974884510786	0.829218101385191	25	0.99456032581769
MAGE_TF_0059	7p22.1::pol_region_orf_compatible_without_joint_gag_pro_pol_units::copy_resolved	7p22.1	pol_region_orf_compatible_without_joint_gag_pro_pol_units	ENSG00000286192.1	RP11-383A19.1	39	-0.341316526896271	0.349664837653725	-0.976124820518208	0.338354110126052	25	0.964985321592768
MAGE_TF_0059	7p22.1::pol_region_orf_compatible_without_joint_gag_pro_pol_units::copy_resolved	7p22.1	pol_region_orf_compatible_without_joint_gag_pro_pol_units	ENSG00000106268.16	NUDT1	39	0.459166426363785	0.220399452066712	2.08333742238525	0.0476017953984577	25	0.905155635588841
MAGE_TF_0059	7p22.1::pol_region_orf_compatible_without_joint_gag_pro_pol_units::copy_resolved	7p22.1	pol_region_orf_compatible_without_joint_gag_pro_pol_units	ENSG00000106263.18	EIF3B	39	0.136278034289811	0.292505324896142	0.465899327946248	0.645321276150506	25	0.986951779691642
MAGE_TF_0059	7p22.1::pol_region_orf_compatible_without_joint_gag_pro_pol_units::copy_resolved	7p22.1	pol_region_orf_compatible_without_joint_gag_pro_pol_units	ENSG00000106266.11	SNX8	39	0.242877661324547	0.240969938554563	1.00791684963456	0.323150849080656	25	0.963416722795017
MAGE_TF_0059	7p22.1::pol_region_orf_compatible_without_joint_gag_pro_pol_units::copy_resolved	7p22.1	pol_region_orf_compatible_without_joint_gag_pro_pol_units	ENSG00000136213.10	CHST12	39	-0.155197681735465	0.242317834527818	-0.640471560988831	0.527693423703441	25	0.980004669571612
MAGE_TF_0059	7p22.1::pol_region_orf_compatible_without_joint_gag_pro_pol_units::copy_resolved	7p22.1	pol_region_orf_compatible_without_joint_gag_pro_pol_units	ENSG00000106003.13	LFNG	39	-0.155659156274723	0.431122598690917	-0.361055432369759	0.721091268494437	25	0.990647206455439
MAGE_TF_0059	7p22.1::pol_region_orf_compatible_without_joint_gag_pro_pol_units::copy_resolved	7p22.1	pol_region_orf_compatible_without_joint_gag_pro_pol_units	ENSG00000106009.16	BRAT1	39	-0.0663991397105212	0.168852207202777	-0.393238209973657	0.697477022677697	25	0.989587444763272
MAGE_TF_0059	7p22.1::pol_region_orf_compatible_without_joint_gag_pro_pol_units::copy_resolved	7p22.1	pol_region_orf_compatible_without_joint_gag_pro_pol_units	ENSG00000106012.18	IQCE	39	0.351338396131345	0.337043313057215	1.04241319296462	0.307196283087442	25	0.961643691845124
MAGE_TF_0059	7p22.1::pol_region_orf_compatible_without_joint_gag_pro_pol_units::copy_resolved	7p22.1	pol_region_orf_compatible_without_joint_gag_pro_pol_units	ENSG00000136295.15	TTYH3	39	-0.0173810369975468	0.26844187983888	-0.0647478590448668	0.948889726245522	25	0.998480374394068
MAGE_TF_0059	7p22.1::pol_region_orf_compatible_without_joint_gag_pro_pol_units::copy_resolved	7p22.1	pol_region_orf_compatible_without_joint_gag_pro_pol_units	ENSG00000174945.14	AMZ1	39	-0.260024399881823	0.259017405232739	-1.0038877489649	0.325051063856913	25	0.963775226406724
MAGE_TF_0059	7p22.1::pol_region_orf_compatible_without_joint_gag_pro_pol_units::copy_resolved	7p22.1	pol_region_orf_compatible_without_joint_gag_pro_pol_units	ENSG00000146535.14	GNA12	39	-0.326890879972897	0.372481271591839	-0.8776035331277	0.388515180668978	25	0.969222313611182
MAGE_TF_0059	7p22.1::pol_region_orf_compatible_without_joint_gag_pro_pol_units::copy_resolved	7p22.1	pol_region_orf_compatible_without_joint_gag_pro_pol_units	ENSG00000198286.10	CARD11	39	0.151697016134175	0.428789647660368	0.35377956758492	0.726470322878327	25	0.990837857368269
MAGE_TF_0059	7p22.1::pol_region_orf_compatible_without_joint_gag_pro_pol_units::copy_resolved	7p22.1	pol_region_orf_compatible_without_joint_gag_pro_pol_units	ENSG00000228334.2	AC024028.1	39	-0.284028045020129	0.30992367045388	-0.916445151169553	0.368189833375495	25	0.967424727063438
MAGE_TF_0059	7p22.1::pol_region_orf_compatible_without_joint_gag_pro_pol_units::copy_resolved	7p22.1	pol_region_orf_compatible_without_joint_gag_pro_pol_units	ENSG00000164916.11	FOXK1	39	0.198095356062952	0.308840536793111	0.641416305384983	0.527089624856902	25	0.980004669571612
MAGE_TF_0059	7p22.1::pol_region_orf_compatible_without_joint_gag_pro_pol_units::copy_resolved	7p22.1	pol_region_orf_compatible_without_joint_gag_pro_pol_units	ENSG00000287665.1	RP11-32P3.1	39	0.219899079897032	0.369735101028793	0.594747643069753	0.557357283667652	25	0.981831755124236
MAGE_TF_0059	7p22.1::pol_region_orf_compatible_without_joint_gag_pro_pol_units::copy_resolved	7p22.1	pol_region_orf_compatible_without_joint_gag_pro_pol_units	ENSG00000242802.9	AP5Z1	39	0.0014931484485108	0.237708973641365	0.0062814138887475	0.995038046239318	25	0.999771587819164
MAGE_TF_0059	7p22.1::pol_region_orf_compatible_without_joint_gag_pro_pol_units::copy_resolved	7p22.1	pol_region_orf_compatible_without_joint_gag_pro_pol_units	ENSG00000157927.17	RADIL	39	-0.231896980732655	0.317549655976783	-0.730269979412637	0.472013592299774	25	0.976437325098073
MAGE_TF_0059	7p22.1::pol_region_orf_compatible_without_joint_gag_pro_pol_units::copy_resolved	7p22.1	pol_region_orf_compatible_without_joint_gag_pro_pol_units	ENSG00000196204.12	RNF216P1	39	-0.0680658606795583	0.22943683495005	-0.296664921717459	0.769173085348106	25	0.992523710106024
MAGE_TF_0059	7p22.1::pol_region_orf_compatible_without_joint_gag_pro_pol_units::copy_resolved	7p22.1	pol_region_orf_compatible_without_joint_gag_pro_pol_units	ENSG00000272968.5	RBAK-RBAKDN	39	0.106955518310687	0.348619374754441	0.306797401567322	0.761538430514819	25	0.992120899453742
MAGE_TF_0059	7p22.1::pol_region_orf_compatible_without_joint_gag_pro_pol_units::copy_resolved	7p22.1	pol_region_orf_compatible_without_joint_gag_pro_pol_units	ENSG00000146587.18	RBAK	39	0.0049621763585515	0.234368242113245	0.021172562945426	0.983276084629331	25	0.999383032237459
MAGE_TF_0059	7p22.1::pol_region_orf_compatible_without_joint_gag_pro_pol_units::copy_resolved	7p22.1	pol_region_orf_compatible_without_joint_gag_pro_pol_units	ENSG00000157954.15	WIPI2	39	0.19064391519804	0.285696474771727	0.667295301247122	0.510696553889837	25	0.979227903162482
MAGE_TF_0059	7p22.1::pol_region_orf_compatible_without_joint_gag_pro_pol_units::copy_resolved	7p22.1	pol_region_orf_compatible_without_joint_gag_pro_pol_units	ENSG00000164638.11	SLC29A4	39	-0.0714169365729163	0.309015138880111	-0.23111144920516	0.819109244085958	25	0.994298848904419
MAGE_TF_0059	7p22.1::pol_region_orf_compatible_without_joint_gag_pro_pol_units::copy_resolved	7p22.1	pol_region_orf_compatible_without_joint_gag_pro_pol_units	ENSG00000182095.15	TNRC18	39	-0.0630482595585319	0.235806035030187	-0.267373392502277	0.791375109392609	25	0.993486095718366
MAGE_TF_0059	7p22.1::pol_region_orf_compatible_without_joint_gag_pro_pol_units::copy_resolved	7p22.1	pol_region_orf_compatible_without_joint_gag_pro_pol_units	ENSG00000155034.19	FBXL18	39	0.467126843729247	0.313900930952079	1.4881346235974	0.149221794320098	25	0.938157199117623
MAGE_TF_0059	7p22.1::pol_region_orf_compatible_without_joint_gag_pro_pol_units::copy_resolved	7p22.1	pol_region_orf_compatible_without_joint_gag_pro_pol_units	ENSG00000075624.17	ACTB	39	0.523746191916335	0.28167810878303	1.85937840245784	0.0747820883538841	25	0.920366171626502
MAGE_TF_0059	7p22.1::pol_region_orf_compatible_without_joint_gag_pro_pol_units::copy_resolved	7p22.1	pol_region_orf_compatible_without_joint_gag_pro_pol_units	ENSG00000075618.18	FSCN1	39	0.0442155619982519	0.202956859956182	0.217856947569045	0.829308995149615	25	0.99456032581769
MAGE_TF_0059	7p22.1::pol_region_orf_compatible_without_joint_gag_pro_pol_units::copy_resolved	7p22.1	pol_region_orf_compatible_without_joint_gag_pro_pol_units	ENSG00000011275.19	RNF216	39	0.247909936348997	0.196698148530578	1.26035724383271	0.219177998092225	25	0.949108346702541
MAGE_TF_0059	7p22.1::pol_region_orf_compatible_without_joint_gag_pro_pol_units::copy_resolved	7p22.1	pol_region_orf_compatible_without_joint_gag_pro_pol_units	ENSG00000235944.8	ZNF815P	39	0.0709402256060577	0.328506752238823	0.215947541785943	0.830780906819504	25	0.994681448152462
MAGE_TF_0059	7p22.1::pol_region_orf_compatible_without_joint_gag_pro_pol_units::copy_resolved	7p22.1	pol_region_orf_compatible_without_joint_gag_pro_pol_units	ENSG00000122674.12	CCZ1	39	-0.0548075103243705	0.401482017042662	-0.136512989368952	0.892509145974071	25	0.996862272292378
MAGE_TF_0059	7p22.1::pol_region_orf_compatible_without_joint_gag_pro_pol_units::copy_resolved	7p22.1	pol_region_orf_compatible_without_joint_gag_pro_pol_units	ENSG00000155026.16	RSPH10B	39	-0.3603126275876	0.254538063685038	-1.41555499547386	0.169243637359377	25	0.941641752592377
MAGE_TF_0059	7p22.1::pol_region_orf_compatible_without_joint_gag_pro_pol_units::copy_resolved	7p22.1	pol_region_orf_compatible_without_joint_gag_pro_pol_units	ENSG00000122512.16	PMS2	39	0.370293391084811	0.362771999312504	1.02073311001555	0.317157574768597	25	0.962849255597697
MAGE_TF_0059	7p22.1::pol_region_orf_compatible_without_joint_gag_pro_pol_units::copy_resolved	7p22.1	pol_region_orf_compatible_without_joint_gag_pro_pol_units	ENSG00000106305.10	AIMP2	39	0.420809286299642	0.217155896417174	1.93782113791299	0.0640188123755136	25	0.915097548918334
MAGE_TF_0059	7p22.1::pol_region_orf_compatible_without_joint_gag_pro_pol_units::copy_resolved	7p22.1	pol_region_orf_compatible_without_joint_gag_pro_pol_units	ENSG00000157999.6	ANKRD61	39	0.151861354504543	0.328350779249207	0.462497317203824	0.647724973397883	25	0.987076792297183
MAGE_TF_0059	7p22.1::pol_region_orf_compatible_without_joint_gag_pro_pol_units::copy_resolved	7p22.1	pol_region_orf_compatible_without_joint_gag_pro_pol_units	ENSG00000086232.13	EIF2AK1	39	-0.351308604924166	0.315350447165429	-1.11402602432295	0.275864206421095	25	0.957345982244855
MAGE_TF_0059	7p22.1::pol_region_orf_compatible_without_joint_gag_pro_pol_units::copy_resolved	7p22.1	pol_region_orf_compatible_without_joint_gag_pro_pol_units	ENSG00000106346.11	USP42	39	0.0356606606660332	0.202133936175825	0.176420948113404	0.861384634508478	25	0.995983962013399
MAGE_TF_0059	7p22.1::pol_region_orf_compatible_without_joint_gag_pro_pol_units::copy_resolved	7p22.1	pol_region_orf_compatible_without_joint_gag_pro_pol_units	ENSG00000008256.16	CYTH3	39	-0.281056433239967	0.261488196137921	-1.07483411255675	0.292713619974101	25	0.959811907648318
MAGE_TF_0059	7p22.1::pol_region_orf_compatible_without_joint_gag_pro_pol_units::copy_resolved	7p22.1	pol_region_orf_compatible_without_joint_gag_pro_pol_units	ENSG00000178397.13	FAM220A	39	-0.0639914706449377	0.183008924034488	-0.349663116061371	0.729519990829299	25	0.991094652024497
MAGE_TF_0059	7p22.1::pol_region_orf_compatible_without_joint_gag_pro_pol_units::copy_resolved	7p22.1	pol_region_orf_compatible_without_joint_gag_pro_pol_units	ENSG00000136238.18	RAC1	39	0.318100602133865	0.241403480533739	1.31771340425809	0.199548082704487	25	0.945956387803172
MAGE_TF_0059	7p22.1::pol_region_orf_compatible_without_joint_gag_pro_pol_units::copy_resolved	7p22.1	pol_region_orf_compatible_without_joint_gag_pro_pol_units	ENSG00000164535.15	DAGLB	39	0.259690707162022	0.272799486237849	0.951947200280289	0.350237420101435	25	0.96601054071854
MAGE_TF_0059	7p22.1::pol_region_orf_compatible_without_joint_gag_pro_pol_units::copy_resolved	7p22.1	pol_region_orf_compatible_without_joint_gag_pro_pol_units	ENSG00000136240.10	KDELR2	39	-0.254292301310754	0.280735612952093	-0.90580706393723	0.373685640569072	25	0.967883321162588
MAGE_TF_0059	7p22.1::pol_region_orf_compatible_without_joint_gag_pro_pol_units::copy_resolved	7p22.1	pol_region_orf_compatible_without_joint_gag_pro_pol_units	ENSG00000136247.15	ZDHHC4	39	0.0413463313853848	0.347383376692505	0.119022193229423	0.906209026485452	25	0.997211848011019
MAGE_TF_0059	7p22.1::pol_region_orf_compatible_without_joint_gag_pro_pol_units::copy_resolved	7p22.1	pol_region_orf_compatible_without_joint_gag_pro_pol_units	ENSG00000146576.13	C7orf26	39	-0.0680306329717627	0.207225951529296	-0.328292052562467	0.74542474142535	25	0.991597702959003
MAGE_TF_0059	7p22.1::pol_region_orf_compatible_without_joint_gag_pro_pol_units::copy_resolved	7p22.1	pol_region_orf_compatible_without_joint_gag_pro_pol_units	ENSG00000236609.4	ZNF853	39	-0.463865148673646	0.292158184458718	-1.58771916498951	0.124918443000398	25	0.933566782989765
MAGE_TF_0059	7p22.1::pol_region_orf_compatible_without_joint_gag_pro_pol_units::copy_resolved	7p22.1	pol_region_orf_compatible_without_joint_gag_pro_pol_units	ENSG00000205903.7	ZNF316	39	-0.14582703296223	0.158875819148635	-0.917868016314069	0.367458824722848	25	0.967424727063438
MAGE_TF_0059	7p22.1::pol_region_orf_compatible_without_joint_gag_pro_pol_units::copy_resolved	7p22.1	pol_region_orf_compatible_without_joint_gag_pro_pol_units	ENSG00000228010.6	AC073343.13	39	-0.217842226225654	0.285612779115878	-0.762718765245694	0.452768284537746	25	0.974673883954252
MAGE_TF_0059	7p22.1::pol_region_orf_compatible_without_joint_gag_pro_pol_units::copy_resolved	7p22.1	pol_region_orf_compatible_without_joint_gag_pro_pol_units	ENSG00000164631.19	ZNF12	39	0.0933861882295601	0.209128365752328	0.446549600737367	0.659044535190747	25	0.987579788715604
MAGE_TF_0059	7p22.1::pol_region_orf_compatible_without_joint_gag_pro_pol_units::copy_resolved	7p22.1	pol_region_orf_compatible_without_joint_gag_pro_pol_units	ENSG00000187953.10	PMS2CL	39	0.173144948575287	0.229172247053947	0.755523196203286	0.456994977031579	25	0.97512896520012
MAGE_TF_0059	7p22.1::pol_region_orf_compatible_without_joint_gag_pro_pol_units::copy_resolved	7p22.1	pol_region_orf_compatible_without_joint_gag_pro_pol_units	ENSG00000146574.16	CCZ1B	39	0.253751028392764	0.365433665658292	0.694383282765304	0.493844852064552	25	0.978039346359188
MAGE_TF_0059	7p22.1::pol_region_orf_compatible_without_joint_gag_pro_pol_units::copy_resolved	7p22.1	pol_region_orf_compatible_without_joint_gag_pro_pol_units	ENSG00000106392.11	C1GALT1	39	-0.466025002311426	0.365598847184623	-1.27468947426984	0.214139867184928	25	0.948481214096912
MAGE_TF_0059	7p22.1::pol_region_orf_compatible_without_joint_gag_pro_pol_units::copy_resolved	7p22.1	pol_region_orf_compatible_without_joint_gag_pro_pol_units	ENSG00000215018.10	COL28A1	39	0.282618374360633	0.318815221209973	0.886464495917212	0.383815560833727	25	0.968712473657131
MAGE_TF_0059	7p22.1::pol_region_orf_compatible_without_joint_gag_pro_pol_units::copy_resolved	7p22.1	pol_region_orf_compatible_without_joint_gag_pro_pol_units	ENSG00000272732.1	RP5-1159O4.2	39	-0.435534134460152	0.335668205562569	-1.29751381644923	0.206300154336471	25	0.946776668293047
MAGE_TF_0059	7p22.1::pol_region_orf_compatible_without_joint_gag_pro_pol_units::copy_resolved	7p22.1	pol_region_orf_compatible_without_joint_gag_pro_pol_units	ENSG00000164654.16	MIOS	39	0.0510356153586623	0.270974641524318	0.188340927666039	0.852129891551497	25	0.995499833496907
MAGE_TF_0059	7p22.1::pol_region_orf_compatible_without_joint_gag_pro_pol_units::copy_resolved	7p22.1	pol_region_orf_compatible_without_joint_gag_pro_pol_units	ENSG00000272894.5	MIOS-DT	39	-0.296247388480885	0.208846195930551	-1.41849549694168	0.168392799763942	25	0.941576653781809
MAGE_TF_0059	7p22.1::pol_region_orf_compatible_without_joint_gag_pro_pol_units::copy_resolved	7p22.1	pol_region_orf_compatible_without_joint_gag_pro_pol_units	ENSG00000219545.12	UMAD1	39	-0.0110193784851637	0.346628982628183	-0.0317901244195261	0.974891866454461	25	0.999151888673329
MAGE_TF_0059	7p22.1::pol_region_orf_compatible_without_joint_gag_pro_pol_units::copy_resolved	7p22.1	pol_region_orf_compatible_without_joint_gag_pro_pol_units	ENSG00000283549.1	RP11-505D17.1	39	-0.219629730107457	0.350365952290089	-0.626858085587072	0.536435344098749	25	0.980693790421238
MAGE_TF_0059	7p22.1::pol_region_orf_compatible_without_joint_gag_pro_pol_units::copy_resolved	7p22.1	pol_region_orf_compatible_without_joint_gag_pro_pol_units	ENSG00000106399.11	RPA3	39	0.230657940300799	0.184253045157126	1.2518541558111	0.222209432710727	25	0.94967018193818
MAGE_TF_0059	7p22.1::pol_region_orf_compatible_without_joint_gag_pro_pol_units::copy_resolved	7p22.1	pol_region_orf_compatible_without_joint_gag_pro_pol_units	ENSG00000106415.13	GLCCI1	39	-0.363893759908568	0.284396077981642	-1.27953156910996	0.212457919781356	25	0.948342529902442
MAGE_TF_0059	7p22.1::pol_region_orf_compatible_without_joint_gag_pro_pol_units::copy_resolved	7p22.1	pol_region_orf_compatible_without_joint_gag_pro_pol_units	ENSG00000233108.1	GLCCI1-DT	39	-0.224871257305806	0.323102129514343	-0.695975782158453	0.492864054000887	25	0.977991945955434
MAGE_TF_0059	7p22.1::pol_region_orf_compatible_without_joint_gag_pro_pol_units::copy_resolved	7p22.1	pol_region_orf_compatible_without_joint_gag_pro_pol_units	ENSG00000233264.2	AC006042.8	39	-0.198832259095712	0.15715654426578	-1.26518599670562	0.217470578368708	25	0.948972606121816
MAGE_TF_0059	7p22.1::pol_region_orf_compatible_without_joint_gag_pro_pol_units::copy_resolved	7p22.1	pol_region_orf_compatible_without_joint_gag_pro_pol_units	ENSG00000003147.19	ICA1	39	0.333870012329157	0.289194653023943	1.15448196859129	0.259219400431793	25	0.955219549970811
MAGE_TF_0059	7p22.1::pol_region_orf_compatible_without_joint_gag_pro_pol_units::copy_resolved	7p22.1	pol_region_orf_compatible_without_joint_gag_pro_pol_units	ENSG00000189043.10	NDUFA4	39	-0.20285220800168	0.243420425065216	-0.833340948884358	0.412543782143739	25	0.971950747736891
MAGE_TF_0059	7p22.1::pol_region_orf_compatible_without_joint_gag_pro_pol_units::copy_resolved	7p22.1	pol_region_orf_compatible_without_joint_gag_pro_pol_units	ENSG00000106443.17	PHF14	39	-0.0630379567886723	0.201102099315552	-0.313462450184364	0.756529768034514	25	0.99188374659225
MAGE_TF_0059	7p22.1::pol_region_orf_compatible_without_joint_gag_pro_pol_units::copy_resolved	7p22.1	pol_region_orf_compatible_without_joint_gag_pro_pol_units	ENSG00000106460.19	TMEM106B	39	-0.0133281390455	0.295790132479312	-0.045059444457405	0.964417923390009	25	0.998805076118201
MAGE_TF_0059	7p22.1::pol_region_orf_compatible_without_joint_gag_pro_pol_units::copy_resolved	7p22.1	pol_region_orf_compatible_without_joint_gag_pro_pol_units	ENSG00000006747.15	SCIN	39	0.730005994809165	0.333458475100955	2.18919610481682	0.0381332130697497	25	0.902047899604696
MAGE_TF_0059	7p22.1::pol_region_orf_compatible_without_joint_gag_pro_pol_units::copy_resolved	7p22.1	pol_region_orf_compatible_without_joint_gag_pro_pol_units	ENSG00000122644.13	ARL4A	39	0.0191990964443027	0.281747295372707	0.0681429662666516	0.946213920465479	25	0.99835602272183
MAGE_TF_0059	7p22.1::pol_region_orf_compatible_without_joint_gag_pro_pol_units::copy_resolved	7p22.1	pol_region_orf_compatible_without_joint_gag_pro_pol_units	ENSG00000229618.3	AC011288.2	39	-0.275667847253349	0.345430666928362	-0.798041035860083	0.432362332239961	25	0.973440573997211
MAGE_TF_0059	7p22.1::pol_region_orf_compatible_without_joint_gag_pro_pol_units::copy_resolved	7p22.1	pol_region_orf_compatible_without_joint_gag_pro_pol_units	ENSG00000006468.14	ETV1	39	0.466207073302121	0.293982757193934	1.58583135198836	0.125346782172225	25	0.933751515230408
MAGE_TF_0059	7p22.1::pol_region_orf_compatible_without_joint_gag_pro_pol_units::copy_resolved	7p22.1	pol_region_orf_compatible_without_joint_gag_pro_pol_units	ENSG00000214960.11	CRPPA	39	-0.15102644964073	0.238156341918439	-0.634148343160441	0.531744289556637	25	0.980373964251931
MAGE_TF_0059	7p22.1::pol_region_orf_compatible_without_joint_gag_pro_pol_units::copy_resolved	7p22.1	pol_region_orf_compatible_without_joint_gag_pro_pol_units	ENSG00000106524.9	ANKMY2	39	0.0258022054555713	0.36926395954644	0.069874692042147	0.944849331128598	25	0.998228414212581
MAGE_TF_0059	7p22.1::pol_region_orf_compatible_without_joint_gag_pro_pol_units::copy_resolved	7p22.1	pol_region_orf_compatible_without_joint_gag_pro_pol_units	ENSG00000136261.15	BZW2	39	0.301806034709163	0.395765344047064	0.762588334852463	0.452844690651967	25	0.974673883954252
MAGE_TF_0059	7p22.1::pol_region_orf_compatible_without_joint_gag_pro_pol_units::copy_resolved	7p22.1	pol_region_orf_compatible_without_joint_gag_pro_pol_units	ENSG00000106537.8	TSPAN13	39	0.357540562807475	0.302373194859435	1.18244794474486	0.248152471920793	25	0.954418905278484
MAGE_TF_0059	7p22.1::pol_region_orf_compatible_without_joint_gag_pro_pol_units::copy_resolved	7p22.1	pol_region_orf_compatible_without_joint_gag_pro_pol_units	ENSG00000106541.12	AGR2	39	-0.216692848270382	0.260472424172858	-0.831922415428427	0.413329026452033	25	0.971957015859519
MAGE_TF_0059	7p22.1::pol_region_orf_compatible_without_joint_gag_pro_pol_units::copy_resolved	7p22.1	pol_region_orf_compatible_without_joint_gag_pro_pol_units	ENSG00000106546.14	AHR	39	0.405486514051055	0.306783547574693	1.32173487547383	0.198224496061993	25	0.945503939222025
MAGE_TF_0059	7p22.1::pol_region_orf_compatible_without_joint_gag_pro_pol_units::copy_resolved	7p22.1	pol_region_orf_compatible_without_joint_gag_pro_pol_units	ENSG00000237773.7	AC003075.4	39	0.473743927951283	0.383410291431055	1.2356056645821	0.228090585163077	25	0.951111357131643
MAGE_TF_0059	7p22.1::pol_region_orf_compatible_without_joint_gag_pro_pol_units::copy_resolved	7p22.1	pol_region_orf_compatible_without_joint_gag_pro_pol_units	ENSG00000071189.21	SNX13	39	-0.0906712084324667	0.355929315018431	-0.254744986171683	0.801003950895602	25	0.993628074979337
MAGE_TF_0059	7p22.1::pol_region_orf_compatible_without_joint_gag_pro_pol_units::copy_resolved	7p22.1	pol_region_orf_compatible_without_joint_gag_pro_pol_units	ENSG00000279048.1	RP11-511H23.2	39	0.768003676118041	0.333017446353205	2.30619652071766	0.0296722549857043	25	0.894570665450087
MAGE_TF_0059	7p22.1::pol_region_orf_compatible_without_joint_gag_pro_pol_units::copy_resolved	7p22.1	pol_region_orf_compatible_without_joint_gag_pro_pol_units	ENSG00000048052.23	HDAC9	39	-0.681254700829491	0.36965795178223	-1.84293262878551	0.0772279071848077	25	0.921359469807765
MAGE_TF_0059	7p22.1::pol_region_orf_compatible_without_joint_gag_pro_pol_units::copy_resolved	7p22.1	pol_region_orf_compatible_without_joint_gag_pro_pol_units	ENSG00000105849.6	POLR1F	39	-0.0825754952222945	0.208618418858279	-0.395820731813669	0.695595110155238	25	0.989573031728732
MAGE_TF_0059	7p22.1::pol_region_orf_compatible_without_joint_gag_pro_pol_units::copy_resolved	7p22.1	pol_region_orf_compatible_without_joint_gag_pro_pol_units	ENSG00000243004.6	AC005062.2	39	0.281349822049854	0.36308656483488	0.774883593332083	0.4456761515358	25	0.974197871121522
MAGE_TF_0059	7p22.1::pol_region_orf_compatible_without_joint_gag_pro_pol_units::copy_resolved	7p22.1	pol_region_orf_compatible_without_joint_gag_pro_pol_units	ENSG00000183742.13	MACC1	39	-0.278039223542648	0.345614788924447	-0.804477216984568	0.428705810118453	25	0.972988074326527
MAGE_TF_0059	7p22.1::pol_region_orf_compatible_without_joint_gag_pro_pol_units::copy_resolved	7p22.1	pol_region_orf_compatible_without_joint_gag_pro_pol_units	ENSG00000233834.6	AC005083.1	39	-0.318092672731556	0.34500804552427	-0.92198624599663	0.365348460501878	25	0.96727139531615
MAGE_TF_0059	7p22.1::pol_region_orf_compatible_without_joint_gag_pro_pol_units::copy_resolved	7p22.1	pol_region_orf_compatible_without_joint_gag_pro_pol_units	ENSG00000226097.6	AC099342.1	39	-0.172126070822395	0.263612658160723	-0.652950704352943	0.519748102424529	25	0.979621518879592
MAGE_TF_0059	7p22.1::pol_region_orf_compatible_without_joint_gag_pro_pol_units::copy_resolved	7p22.1	pol_region_orf_compatible_without_joint_gag_pro_pol_units	ENSG00000105855.10	ITGB8	39	-0.338259169962548	0.403762843992207	-0.837766958985153	0.410099752702388	25	0.971668321937078
MAGE_TF_0059	7p22.1::pol_region_orf_compatible_without_joint_gag_pro_pol_units::copy_resolved	7p22.1	pol_region_orf_compatible_without_joint_gag_pro_pol_units	ENSG00000271133.5	ITGB8-AS1	39	-0.523778252341482	0.388106048864058	-1.34957508102366	0.189247575948404	25	0.944926704085851
MAGE_TF_0059	7p22.1::pol_region_orf_compatible_without_joint_gag_pro_pol_units::copy_resolved	7p22.1	pol_region_orf_compatible_without_joint_gag_pro_pol_units	ENSG00000004846.17	ABCB5	39	0.332195900923095	0.385456426518193	0.861824782437287	0.396975417125571	25	0.970294255570982
MAGE_TF_0059	7p22.1::pol_region_orf_compatible_without_joint_gag_pro_pol_units::copy_resolved	7p22.1	pol_region_orf_compatible_without_joint_gag_pro_pol_units	ENSG00000105866.15	SP4	39	0.114926475894552	0.392617461028487	0.292718707908442	0.772152977312756	25	0.992670385962656
MAGE_TF_0059	7p22.1::pol_region_orf_compatible_without_joint_gag_pro_pol_units::copy_resolved	7p22.1	pol_region_orf_compatible_without_joint_gag_pro_pol_units	ENSG00000105877.18	DNAH11	39	-0.549441902396648	0.373355639940392	-1.47163145167532	0.153597628477952	25	0.938916613990519
MAGE_TF_0059	7p22.1::pol_region_orf_compatible_without_joint_gag_pro_pol_units::copy_resolved	7p22.1	pol_region_orf_compatible_without_joint_gag_pro_pol_units	ENSG00000164649.20	CDCA7L	39	0.165097956928146	0.359916266144287	0.458712129620615	0.65040399129509	25	0.987199064662077
MAGE_TF_0059	7p22.1::pol_region_orf_compatible_without_joint_gag_pro_pol_units::copy_resolved	7p22.1	pol_region_orf_compatible_without_joint_gag_pro_pol_units	ENSG00000136237.19	RAPGEF5	39	0.161535402809893	0.38135812898597	0.42357928291555	0.675494787624017	25	0.988551832871934
MAGE_TF_0059	7p22.1::pol_region_orf_compatible_without_joint_gag_pro_pol_units::copy_resolved	7p22.1	pol_region_orf_compatible_without_joint_gag_pro_pol_units	ENSG00000233476.3	EEF1A1P6	39	0.0092490589538914	0.401029760709639	0.0230632732531491	0.981782902717845	25	0.999339286330356
MAGE_TF_0059	7p22.1::pol_region_orf_compatible_without_joint_gag_pro_pol_units::copy_resolved	7p22.1	pol_region_orf_compatible_without_joint_gag_pro_pol_units	ENSG00000136244.12	IL6	39	0.235669521016518	0.331130860800964	0.711711135731848	0.483232641390403	25	0.977316144661609
MAGE_TF_0059	7p22.1::pol_region_orf_compatible_without_joint_gag_pro_pol_units::copy_resolved	7p22.1	pol_region_orf_compatible_without_joint_gag_pro_pol_units	ENSG00000105889.16	STEAP1B	39	-0.0187921299195865	0.354214829107803	-0.0530529169739172	0.958111412989916	25	0.998702237850045
MAGE_TF_0059	7p22.1::pol_region_orf_compatible_without_joint_gag_pro_pol_units::copy_resolved	7p22.1	pol_region_orf_compatible_without_joint_gag_pro_pol_units	ENSG00000196683.11	TOMM7	39	0.0258538152101984	0.276190710903305	0.0936085617276604	0.926166290372092	25	0.997672619780526
MAGE_TF_0059	7p22.1::pol_region_orf_compatible_without_joint_gag_pro_pol_units::copy_resolved	7p22.1	pol_region_orf_compatible_without_joint_gag_pro_pol_units	ENSG00000228649.9	SNHG26	39	-0.264373252464363	0.34943529877098	-0.756572828773185	0.456376959142438	25	0.975072234923006
MAGE_TF_0059	7p22.1::pol_region_orf_compatible_without_joint_gag_pro_pol_units::copy_resolved	7p22.1	pol_region_orf_compatible_without_joint_gag_pro_pol_units	ENSG00000226329.2	AC005682.6	39	0.22508555588154	0.333951907517838	0.674005899695353	0.506492304021111	25	0.979034781152144
MAGE_TF_0059	7p22.1::pol_region_orf_compatible_without_joint_gag_pro_pol_units::copy_resolved	7p22.1	pol_region_orf_compatible_without_joint_gag_pro_pol_units	ENSG00000226279.2	RPL12P10	39	0.308555113604847	0.40719851708555	0.757751073882278	0.455683809116765	25	0.975002131148279
MAGE_TF_0059	7p22.1::pol_region_orf_compatible_without_joint_gag_pro_pol_units::copy_resolved	7p22.1	pol_region_orf_compatible_without_joint_gag_pro_pol_units	ENSG00000122591.13	FAM126A	39	-0.403854627391065	0.353082166346923	-1.14379786317005	0.263541838533522	25	0.95555933862171
MAGE_TF_0059	7p22.1::pol_region_orf_compatible_without_joint_gag_pro_pol_units::copy_resolved	7p22.1	pol_region_orf_compatible_without_joint_gag_pro_pol_units	ENSG00000230658.2	KLHL7-DT	39	0.0440999263638698	0.354054887350715	0.124556750773464	0.90187060345332	25	0.997063429014313
MAGE_TF_0059	7p22.1::pol_region_orf_compatible_without_joint_gag_pro_pol_units::copy_resolved	7p22.1	pol_region_orf_compatible_without_joint_gag_pro_pol_units	ENSG00000122550.18	KLHL7	39	-0.0429115335878304	0.219324349181217	-0.1956533041043	0.846463101550505	25	0.995204204138736
MAGE_TF_0059	7p22.1::pol_region_orf_compatible_without_joint_gag_pro_pol_units::copy_resolved	7p22.1	pol_region_orf_compatible_without_joint_gag_pro_pol_units	ENSG00000136243.17	NUP42	39	-0.302218029146636	0.192350436983678	-1.57118452074159	0.128711507109741	25	0.934267359113912
MAGE_TF_0059	7p22.1::pol_region_orf_compatible_without_joint_gag_pro_pol_units::copy_resolved	7p22.1	pol_region_orf_compatible_without_joint_gag_pro_pol_units	ENSG00000136235.17	GPNMB	39	0.0648228955741888	0.259942329241911	0.249374142961774	0.805108924389929	25	0.99376057513452
MAGE_TF_0059	7p22.1::pol_region_orf_compatible_without_joint_gag_pro_pol_units::copy_resolved	7p22.1	pol_region_orf_compatible_without_joint_gag_pro_pol_units	ENSG00000156928.5	MALSU1	39	0.566753001634161	0.223034321667759	2.54110218282197	0.0176325554386673	25	0.889022974376494
MAGE_TF_0059	7p22.1::pol_region_orf_compatible_without_joint_gag_pro_pol_units::copy_resolved	7p22.1	pol_region_orf_compatible_without_joint_gag_pro_pol_units	ENSG00000136231.14	IGF2BP3	39	-0.0554604783597494	0.398913502314297	-0.139028832160344	0.890541274260043	25	0.996803935818246
MAGE_TF_0059	7p22.1::pol_region_orf_compatible_without_joint_gag_pro_pol_units::copy_resolved	7p22.1	pol_region_orf_compatible_without_joint_gag_pro_pol_units	ENSG00000232818.2	RPS2P32	39	-0.137115189005689	0.411409987715582	-0.333281138280193	0.741701148997709	25	0.991534558448676
MAGE_TF_0059	7p22.1::pol_region_orf_compatible_without_joint_gag_pro_pol_units::copy_resolved	7p22.1	pol_region_orf_compatible_without_joint_gag_pro_pol_units	ENSG00000164548.11	TRA2A	39	-0.456814387077892	0.268805144943481	-1.6994257575462	0.101650636828454	25	0.927133034318409
MAGE_TF_0059	7p22.1::pol_region_orf_compatible_without_joint_gag_pro_pol_units::copy_resolved	7p22.1	pol_region_orf_compatible_without_joint_gag_pro_pol_units	ENSG00000169193.12	CCDC126	39	0.0293522511829549	0.27109828330078	0.108271623211973	0.914644541455363	25	0.997456524286098
MAGE_TF_0059	7p22.1::pol_region_orf_compatible_without_joint_gag_pro_pol_units::copy_resolved	7p22.1	pol_region_orf_compatible_without_joint_gag_pro_pol_units	ENSG00000188732.11	FAM221A	39	-0.110953361675648	0.307539927186512	-0.360777095483797	0.721296776270918	25	0.990654406122965
MAGE_TF_0059	7p22.1::pol_region_orf_compatible_without_joint_gag_pro_pol_units::copy_resolved	7p22.1	pol_region_orf_compatible_without_joint_gag_pro_pol_units	ENSG00000196335.13	STK31	39	0.346723459547001	0.38427071246796	0.902289579448265	0.375514621328465	25	0.967997971848693
MAGE_TF_0059	7p22.1::pol_region_orf_compatible_without_joint_gag_pro_pol_units::copy_resolved	7p22.1	pol_region_orf_compatible_without_joint_gag_pro_pol_units	ENSG00000105926.16	MPP6	39	-0.380500955165706	0.285765818725258	-1.33151318398765	0.195034584754428	25	0.945288349145493
MAGE_TF_0059	7p22.1::pol_region_orf_compatible_without_joint_gag_pro_pol_units::copy_resolved	7p22.1	pol_region_orf_compatible_without_joint_gag_pro_pol_units	ENSG00000105928.16	GSDME	39	-0.733365181594913	0.371412236407738	-1.97453155740895	0.0594652852404225	25	0.913022037736264
MAGE_TF_0059	7p22.1::pol_region_orf_compatible_without_joint_gag_pro_pol_units::copy_resolved	7p22.1	pol_region_orf_compatible_without_joint_gag_pro_pol_units	ENSG00000070882.13	OSBPL3	39	-0.0254403261510238	0.396058724499667	-0.0642337223682221	0.949294989919893	25	0.998505463801925
MAGE_TF_0059	7p22.1::pol_region_orf_compatible_without_joint_gag_pro_pol_units::copy_resolved	7p22.1	pol_region_orf_compatible_without_joint_gag_pro_pol_units	ENSG00000172115.9	CYCS	39	-0.167078240868568	0.165840485303096	-1.00746353077302	0.323364260177275	25	0.963472177818054
MAGE_TF_0059	7p22.1::pol_region_orf_compatible_without_joint_gag_pro_pol_units::copy_resolved	7p22.1	pol_region_orf_compatible_without_joint_gag_pro_pol_units	ENSG00000153790.12	C7orf31	39	0.0862304895784431	0.244762877899997	0.352302155940798	0.727564335496841	25	0.990931645644008
MAGE_TF_0059	7p22.1::pol_region_orf_compatible_without_joint_gag_pro_pol_units::copy_resolved	7p22.1	pol_region_orf_compatible_without_joint_gag_pro_pol_units	ENSG00000287096.1	CTA-242H14.2	39	0.0627171654516692	0.314095705009981	0.199675336056175	0.843349759637064	25	0.995122656323935
MAGE_TF_0059	7p22.1::pol_region_orf_compatible_without_joint_gag_pro_pol_units::copy_resolved	7p22.1	pol_region_orf_compatible_without_joint_gag_pro_pol_units	ENSG00000270933.1	CTD-2227E11.1	39	0.252521477183517	0.289932909319093	0.870965209767194	0.392060228535556	25	0.969601242338768
MAGE_TF_0059	7p22.1::pol_region_orf_compatible_without_joint_gag_pro_pol_units::copy_resolved	7p22.1	pol_region_orf_compatible_without_joint_gag_pro_pol_units	ENSG00000050344.9	NFE2L3	39	-0.431817403233158	0.36333168695407	-1.18849365122329	0.245806771124602	25	0.954087914168208
MAGE_TF_0059	7p22.1::pol_region_orf_compatible_without_joint_gag_pro_pol_units::copy_resolved	7p22.1	pol_region_orf_compatible_without_joint_gag_pro_pol_units	ENSG00000122565.19	CBX3	39	-0.426881046927374	0.13846635693754	-3.08292249733944	0.0049431076584369	25	0.878374679303193
MAGE_TF_0059	7p22.1::pol_region_orf_compatible_without_joint_gag_pro_pol_units::copy_resolved	7p22.1	pol_region_orf_compatible_without_joint_gag_pro_pol_units	ENSG00000122566.22	HNRNPA2B1	39	-0.280769655343284	0.197576477368244	-1.42106823182186	0.167651172326179	25	0.941046577850662
MAGE_TF_0059	7p22.1::pol_region_orf_compatible_without_joint_gag_pro_pol_units::copy_resolved	7p22.1	pol_region_orf_compatible_without_joint_gag_pro_pol_units	ENSG00000086300.16	SNX10	39	0.0804658114971067	0.30904338431374	0.260370600314867	0.796710498682762	25	0.993626373672553
MAGE_TF_0059	7p22.1::pol_region_orf_compatible_without_joint_gag_pro_pol_units::copy_resolved	7p22.1	pol_region_orf_compatible_without_joint_gag_pro_pol_units	ENSG00000225792.2	AC004540.4	39	-0.142004947100259	0.314297737761589	-0.451816637662142	0.655296688719943	25	0.987355427671132
MAGE_TF_0059	7p22.1::pol_region_orf_compatible_without_joint_gag_pro_pol_units::copy_resolved	7p22.1	pol_region_orf_compatible_without_joint_gag_pro_pol_units	ENSG00000005020.13	SKAP2	39	-0.173720057074509	0.204966131318056	-0.847554939722892	0.404727368242402	25	0.971233575792603
MAGE_TF_0059	7p22.1::pol_region_orf_compatible_without_joint_gag_pro_pol_units::copy_resolved	7p22.1	pol_region_orf_compatible_without_joint_gag_pro_pol_units	ENSG00000233429.9	HOTAIRM1	39	-0.219822188921368	0.351026772393369	-0.626226277336561	0.536842931195842	25	0.980713920112685
MAGE_TF_0059	7p22.1::pol_region_orf_compatible_without_joint_gag_pro_pol_units::copy_resolved	7p22.1	pol_region_orf_compatible_without_joint_gag_pro_pol_units	ENSG00000105991.10	HOXA1	39	0.413808813807492	0.374205185254372	1.1058339919213	0.279326900281007	25	0.957777402827761
MAGE_TF_0059	7p22.1::pol_region_orf_compatible_without_joint_gag_pro_pol_units::copy_resolved	7p22.1	pol_region_orf_compatible_without_joint_gag_pro_pol_units	ENSG00000106004.5	HOXA5	39	0.259826258742267	0.311983387864412	0.832820813059404	0.412831599894292	25	0.971950747736891
MAGE_TF_0059	7p22.1::pol_region_orf_compatible_without_joint_gag_pro_pol_units::copy_resolved	7p22.1	pol_region_orf_compatible_without_joint_gag_pro_pol_units	ENSG00000078399.19	HOXA9	39	-0.399617407020743	0.300277641177349	-1.33082638272332	0.195257323682967	25	0.945288349145493
MAGE_TF_0059	7p22.1::pol_region_orf_compatible_without_joint_gag_pro_pol_units::copy_resolved	7p22.1	pol_region_orf_compatible_without_joint_gag_pro_pol_units	ENSG00000253293.5	HOXA10	39	0.239158473178376	0.271195196780288	0.881868395966221	0.386248586096802	25	0.968925775113296
MAGE_TF_0059	7p22.1::pol_region_orf_compatible_without_joint_gag_pro_pol_units::copy_resolved	7p22.1	pol_region_orf_compatible_without_joint_gag_pro_pol_units	ENSG00000106049.9	HIBADH	39	-0.0879890542227418	0.295796130389847	-0.297465197082787	0.76856921520329	25	0.992468559088829
MAGE_TF_0059	7p22.1::pol_region_orf_compatible_without_joint_gag_pro_pol_units::copy_resolved	7p22.1	pol_region_orf_compatible_without_joint_gag_pro_pol_units	ENSG00000106052.14	TAX1BP1	39	-0.15247592319131	0.274496573613375	-0.555474777641745	0.58350703244065	25	0.983202153192675
MAGE_TF_0059	7p22.1::pol_region_orf_compatible_without_joint_gag_pro_pol_units::copy_resolved	7p22.1	pol_region_orf_compatible_without_joint_gag_pro_pol_units	ENSG00000153814.13	JAZF1	39	-0.121902203054456	0.471053485387008	-0.25878633071636	0.797918954925392	25	0.993626373672553
MAGE_TF_0059	7p22.1::pol_region_orf_compatible_without_joint_gag_pro_pol_units::copy_resolved	7p22.1	pol_region_orf_compatible_without_joint_gag_pro_pol_units	ENSG00000146592.17	CREB5	39	0.435014681073818	0.393328213214359	1.10598392502482	0.279263244538681	25	0.957777402827761
MAGE_TF_0059	7p22.1::pol_region_orf_compatible_without_joint_gag_pro_pol_units::copy_resolved	7p22.1	pol_region_orf_compatible_without_joint_gag_pro_pol_units	ENSG00000106066.15	CPVL	39	0.379420823018968	0.261388746939321	1.45155760323166	0.159059077025437	25	0.939766779146101
MAGE_TF_0059	7p22.1::pol_region_orf_compatible_without_joint_gag_pro_pol_units::copy_resolved	7p22.1	pol_region_orf_compatible_without_joint_gag_pro_pol_units	ENSG00000227855.3	DPY19L2P3	39	0.48868182120457	0.394560163653826	1.23854830320205	0.227016856210719	25	0.950821699539253
MAGE_TF_0059	7p22.1::pol_region_orf_compatible_without_joint_gag_pro_pol_units::copy_resolved	7p22.1	pol_region_orf_compatible_without_joint_gag_pro_pol_units	ENSG00000227014.6	FKBP14-AS1	39	-0.689850632715019	0.300875667389745	-2.29280964692106	0.0305453145090094	25	0.895441893370258
MAGE_TF_0059	7p22.1::pol_region_orf_compatible_without_joint_gag_pro_pol_units::copy_resolved	7p22.1	pol_region_orf_compatible_without_joint_gag_pro_pol_units	ENSG00000136193.17	SCRN1	39	0.26943120410104	0.296813446249227	0.907745951222188	0.372679984976351	25	0.967761757504783
MAGE_TF_0059	7p22.1::pol_region_orf_compatible_without_joint_gag_pro_pol_units::copy_resolved	7p22.1	pol_region_orf_compatible_without_joint_gag_pro_pol_units	ENSG00000106080.11	FKBP14	39	-0.54880701496441	0.322030479073924	-1.70420829898659	0.100741988056856	25	0.926945738838132
MAGE_TF_0059	7p22.1::pol_region_orf_compatible_without_joint_gag_pro_pol_units::copy_resolved	7p22.1	pol_region_orf_compatible_without_joint_gag_pro_pol_units	ENSG00000106086.20	PLEKHA8	39	0.0388316659292174	0.210420068795456	0.184543547350346	0.855075923416082	25	0.99564139931151
MAGE_TF_0059	7p22.1::pol_region_orf_compatible_without_joint_gag_pro_pol_units::copy_resolved	7p22.1	pol_region_orf_compatible_without_joint_gag_pro_pol_units	ENSG00000180354.16	MTURN	39	0.382764216683594	0.227384898974472	1.68333173579203	0.104759361668059	25	0.927736419453854
MAGE_TF_0059	7p22.1::pol_region_orf_compatible_without_joint_gag_pro_pol_units::copy_resolved	7p22.1	pol_region_orf_compatible_without_joint_gag_pro_pol_units	ENSG00000227017.1	AC007036.6	39	0.434262065651106	0.364747669249054	1.19058215380833	0.245000287867126	25	0.95402098907149
MAGE_TF_0059	7p22.1::pol_region_orf_compatible_without_joint_gag_pro_pol_units::copy_resolved	7p22.1	pol_region_orf_compatible_without_joint_gag_pro_pol_units	ENSG00000180233.11	ZNRF2	39	0.0825631954149984	0.366309492366959	0.225391908032481	0.823506740414584	25	0.994398049697409
MAGE_TF_0059	7p22.1::pol_region_orf_compatible_without_joint_gag_pro_pol_units::copy_resolved	7p22.1	pol_region_orf_compatible_without_joint_gag_pro_pol_units	ENSG00000235859.5	AC006978.6	39	0.144738493509468	0.278430609014451	0.5198368599695	0.60775004769252	25	0.984824319688726
MAGE_TF_0059	7p22.1::pol_region_orf_compatible_without_joint_gag_pro_pol_units::copy_resolved	7p22.1	pol_region_orf_compatible_without_joint_gag_pro_pol_units	ENSG00000281404.2	LINC01176	39	-0.116830057147795	0.229782831996161	-0.508436840702475	0.615604565916756	25	0.985358752180963
MAGE_TF_0059	7p22.1::pol_region_orf_compatible_without_joint_gag_pro_pol_units::copy_resolved	7p22.1	pol_region_orf_compatible_without_joint_gag_pro_pol_units	ENSG00000272638.1	GS1-114I9.1	39	0.0879374386895402	0.206939000232025	0.424943768892971	0.67451289616328	25	0.988497335895573
MAGE_TF_0059	7p22.1::pol_region_orf_compatible_without_joint_gag_pro_pol_units::copy_resolved	7p22.1	pol_region_orf_compatible_without_joint_gag_pro_pol_units	ENSG00000106100.11	NOD1	39	0.348039451742147	0.357020107894186	0.974845517231481	0.338975929629507	25	0.964985321592768
MAGE_TF_0059	7p22.1::pol_region_orf_compatible_without_joint_gag_pro_pol_units::copy_resolved	7p22.1	pol_region_orf_compatible_without_joint_gag_pro_pol_units	ENSG00000006625.18	GGCT	39	-0.0119571974729134	0.284906420524328	-0.0419688592868772	0.966856920102727	25	0.998940561546339
MAGE_TF_0059	7p22.1::pol_region_orf_compatible_without_joint_gag_pro_pol_units::copy_resolved	7p22.1	pol_region_orf_compatible_without_joint_gag_pro_pol_units	ENSG00000244480.1	AC005154.7	39	0.006459455458662	0.28565630475409	0.0226126829730671	0.98213874889171	25	0.999339286330356
MAGE_TF_0059	7p22.1::pol_region_orf_compatible_without_joint_gag_pro_pol_units::copy_resolved	7p22.1	pol_region_orf_compatible_without_joint_gag_pro_pol_units	ENSG00000106105.15	GARS1	39	0.2018149758172	0.27709735930296	0.728317932458349	0.473186420958947	25	0.976518597431693
MAGE_TF_0059	7p22.1::pol_region_orf_compatible_without_joint_gag_pro_pol_units::copy_resolved	7p22.1	pol_region_orf_compatible_without_joint_gag_pro_pol_units	ENSG00000196295.12	GARS1-DT	39	0.0234677524805519	0.206736555946005	0.113515253135402	0.910528750311316	25	0.997326807678493
MAGE_TF_0059	7p22.1::pol_region_orf_compatible_without_joint_gag_pro_pol_units::copy_resolved	7p22.1	pol_region_orf_compatible_without_joint_gag_pro_pol_units	ENSG00000241644.2	INMT	39	0.143124934290322	0.303361972487468	0.471795898202878	0.641164352693924	25	0.986788899899464
MAGE_TF_0059	7p22.1::pol_region_orf_compatible_without_joint_gag_pro_pol_units::copy_resolved	7p22.1	pol_region_orf_compatible_without_joint_gag_pro_pol_units	ENSG00000106125.14	MINDY4	39	0.378066600070431	0.338742835328943	1.11608736965109	0.274997806685057	25	0.957054640621533
MAGE_TF_0059	7p22.1::pol_region_orf_compatible_without_joint_gag_pro_pol_units::copy_resolved	7p22.1	pol_region_orf_compatible_without_joint_gag_pro_pol_units	ENSG00000240583.14	AQP1	39	0.146158983581441	0.264595441694143	0.552386627092359	0.585588760302492	25	0.983338172406477
MAGE_TF_0059	7p22.1::pol_region_orf_compatible_without_joint_gag_pro_pol_units::copy_resolved	7p22.1	pol_region_orf_compatible_without_joint_gag_pro_pol_units	ENSG00000106128.19	GHRHR	39	0.260936012603408	0.29420959014367	0.88690519053436	0.383582795430092	25	0.968682448833906
MAGE_TF_0059	7p22.1::pol_region_orf_compatible_without_joint_gag_pro_pol_units::copy_resolved	7p22.1	pol_region_orf_compatible_without_joint_gag_pro_pol_units	ENSG00000154678.18	PDE1C	39	0.33253294569576	0.289041620179442	1.15046734615353	0.260837437574464	25	0.955333423927882
MAGE_TF_0059	7p22.1::pol_region_orf_compatible_without_joint_gag_pro_pol_units::copy_resolved	7p22.1	pol_region_orf_compatible_without_joint_gag_pro_pol_units	ENSG00000106355.10	LSM5	39	0.36166165977978	0.218612758330519	1.65434836713869	0.11055968518441	25	0.928381337208692
MAGE_TF_0059	7p22.1::pol_region_orf_compatible_without_joint_gag_pro_pol_units::copy_resolved	7p22.1	pol_region_orf_compatible_without_joint_gag_pro_pol_units	ENSG00000105778.19	AVL9	39	-0.145928853013577	0.224268035747826	-0.650689486475299	0.521182921815508	25	0.979651598939574
MAGE_TF_0059	7p22.1::pol_region_orf_compatible_without_joint_gag_pro_pol_units::copy_resolved	7p22.1	pol_region_orf_compatible_without_joint_gag_pro_pol_units	ENSG00000237004.4	ZNRF2P1	39	0.36023041825706	0.34297014427415	1.05032587900454	0.303615965331003	25	0.961354486403447
MAGE_TF_0059	7p22.1::pol_region_orf_compatible_without_joint_gag_pro_pol_units::copy_resolved	7p22.1	pol_region_orf_compatible_without_joint_gag_pro_pol_units	ENSG00000273014.1	RP11-225B17.2	39	0.521283607285146	0.374495500504025	1.39196227079781	0.176194547105327	25	0.94286888024055
MAGE_TF_0059	7p22.1::pol_region_orf_compatible_without_joint_gag_pro_pol_units::copy_resolved	7p22.1	pol_region_orf_compatible_without_joint_gag_pro_pol_units	ENSG00000281332.1	LINC00997	39	0.0869808321983309	0.363796431531366	0.239092043405136	0.812983431289916	25	0.994021873794494
MAGE_TF_0059	7p22.1::pol_region_orf_compatible_without_joint_gag_pro_pol_units::copy_resolved	7p22.1	pol_region_orf_compatible_without_joint_gag_pro_pol_units	ENSG00000229358.3	DPY19L1P1	39	0.216491070359138	0.431319603778673	0.501927267999226	0.620110737788254	25	0.985623096534471
MAGE_TF_0059	7p22.1::pol_region_orf_compatible_without_joint_gag_pro_pol_units::copy_resolved	7p22.1	pol_region_orf_compatible_without_joint_gag_pro_pol_units	ENSG00000170852.11	KBTBD2	39	-0.308973201118517	0.231742898836178	-1.33325854932424	0.194469428697299	25	0.945288349145493
MAGE_TF_0059	7p22.1::pol_region_orf_compatible_without_joint_gag_pro_pol_units::copy_resolved	7p22.1	pol_region_orf_compatible_without_joint_gag_pro_pol_units	ENSG00000205763.13	RP9P	39	-0.077209364394876	0.357087565990492	-0.216219694406643	0.830571072753151	25	0.994671546692608
MAGE_TF_0059	7p22.1::pol_region_orf_compatible_without_joint_gag_pro_pol_units::copy_resolved	7p22.1	pol_region_orf_compatible_without_joint_gag_pro_pol_units	ENSG00000122642.11	FKBP9	39	-0.252157842341309	0.335563825181647	-0.751445249513446	0.45940077810212	25	0.975299597863029
MAGE_TF_0059	7p22.1::pol_region_orf_compatible_without_joint_gag_pro_pol_units::copy_resolved	7p22.1	pol_region_orf_compatible_without_joint_gag_pro_pol_units	ENSG00000122643.23	NT5C3A	39	-0.437851450610351	0.338749045186423	-1.29255405094762	0.207984670229925	25	0.94690742954949
MAGE_TF_0059	7p22.1::pol_region_orf_compatible_without_joint_gag_pro_pol_units::copy_resolved	7p22.1	pol_region_orf_compatible_without_joint_gag_pro_pol_units	ENSG00000164610.10	RP9	39	-0.0720044397685355	0.235768087991057	-0.305403671811881	0.762587142804906	25	0.992174633583564
MAGE_TF_0059	7p22.1::pol_region_orf_compatible_without_joint_gag_pro_pol_units::copy_resolved	7p22.1	pol_region_orf_compatible_without_joint_gag_pro_pol_units	ENSG00000122507.21	BBS9	39	-0.0538024593220846	0.267046626879985	-0.201472154697031	0.841959728484971	25	0.995122656323935
MAGE_TF_0059	7p22.1::pol_region_orf_compatible_without_joint_gag_pro_pol_units::copy_resolved	7p22.1	pol_region_orf_compatible_without_joint_gag_pro_pol_units	ENSG00000197085.11	NPSR1-AS1	39	-0.440277960143911	0.357924073301014	-1.23008758836301	0.230114394705073	25	0.951603612580424
MAGE_TF_0059	7p22.1::pol_region_orf_compatible_without_joint_gag_pro_pol_units::copy_resolved	7p22.1	pol_region_orf_compatible_without_joint_gag_pro_pol_units	ENSG00000287249.1	AC004800.1	39	0.408318536985221	0.356252913822811	1.14614792228284	0.262586583011876	25	0.95555933862171
MAGE_TF_0059	7p22.1::pol_region_orf_compatible_without_joint_gag_pro_pol_units::copy_resolved	7p22.1	pol_region_orf_compatible_without_joint_gag_pro_pol_units	ENSG00000173852.15	DPY19L1	39	-0.678705015128775	0.318872664313213	-2.12845154535453	0.0433355773078564	25	0.904449022825002
MAGE_TF_0059	7p22.1::pol_region_orf_compatible_without_joint_gag_pro_pol_units::copy_resolved	7p22.1	pol_region_orf_compatible_without_joint_gag_pro_pol_units	ENSG00000189212.12	DPY19L2P1	39	0.434569473574134	0.305588622582541	1.42207347217828	0.167362105419832	25	0.941046577850662
MAGE_TF_0059	7p22.1::pol_region_orf_compatible_without_joint_gag_pro_pol_units::copy_resolved	7p22.1	pol_region_orf_compatible_without_joint_gag_pro_pol_units	ENSG00000271122.1	HERPUD2-AS1	39	0.596365474459666	0.344823884505008	1.72947844177251	0.0960540895697024	25	0.926102260867307
MAGE_TF_0059	7p22.1::pol_region_orf_compatible_without_joint_gag_pro_pol_units::copy_resolved	7p22.1	pol_region_orf_compatible_without_joint_gag_pro_pol_units	ENSG00000122557.11	HERPUD2	39	-0.100764141166673	0.259630162783517	-0.388106451447597	0.701222447724902	25	0.989724774158505
MAGE_TF_0059	7p22.1::pol_region_orf_compatible_without_joint_gag_pro_pol_units::copy_resolved	7p22.1	pol_region_orf_compatible_without_joint_gag_pro_pol_units	ENSG00000227544.10	AC018647.3	39	-0.0686763606746846	0.296501987055153	-0.231621923875708	0.818717054173123	25	0.994298848904419
MAGE_TF_0059	7p22.1::pol_region_orf_compatible_without_joint_gag_pro_pol_units::copy_resolved	7p22.1	pol_region_orf_compatible_without_joint_gag_pro_pol_units	ENSG00000228878.8	SEPTIN7-DT	39	0.152342184019286	0.347402906405785	0.43851729853216	0.664777555340367	25	0.987833592716961
MAGE_TF_0059	7p22.1::pol_region_orf_compatible_without_joint_gag_pro_pol_units::copy_resolved	7p22.1	pol_region_orf_compatible_without_joint_gag_pro_pol_units	ENSG00000122545.20	SEPTIN7	39	0.304320177444909	0.309864934668202	0.982105890009046	0.335457258530534	25	0.964714056522967
MAGE_TF_0059	7p22.1::pol_region_orf_compatible_without_joint_gag_pro_pol_units::copy_resolved	7p22.1	pol_region_orf_compatible_without_joint_gag_pro_pol_units	ENSG00000287893.1	RP11-609L3.3	39	0.58329844592262	0.395555633693817	1.47463061131403	0.152794788560944	25	0.938735202628068
MAGE_TF_0059	7p22.1::pol_region_orf_compatible_without_joint_gag_pro_pol_units::copy_resolved	7p22.1	pol_region_orf_compatible_without_joint_gag_pro_pol_units	ENSG00000122547.11	EEPD1	39	0.751823784172485	0.360147252793344	2.08754552017613	0.0471885772623208	25	0.905013571968787
MAGE_TF_0059	7p22.1::pol_region_orf_compatible_without_joint_gag_pro_pol_units::copy_resolved	7p22.1	pol_region_orf_compatible_without_joint_gag_pro_pol_units	ENSG00000011426.11	ANLN	39	0.0556632265940482	0.329719258249371	0.168820064953407	0.867296655226687	25	0.99620638171528
MAGE_TF_0059	7p22.1::pol_region_orf_compatible_without_joint_gag_pro_pol_units::copy_resolved	7p22.1	pol_region_orf_compatible_without_joint_gag_pro_pol_units	ENSG00000164542.13	KIAA0895	39	0.403711068744005	0.345150648864038	1.16966626043643	0.253166305593764	25	0.954733743541459
MAGE_TF_0059	7p22.1::pol_region_orf_compatible_without_joint_gag_pro_pol_units::copy_resolved	7p22.1	pol_region_orf_compatible_without_joint_gag_pro_pol_units	ENSG00000136250.12	AOAH	39	0.393038076821655	0.350501249101906	1.12135998895508	0.272790655002544	25	0.9567715080261
MAGE_TF_0059	7p22.1::pol_region_orf_compatible_without_joint_gag_pro_pol_units::copy_resolved	7p22.1	pol_region_orf_compatible_without_joint_gag_pro_pol_units	ENSG00000155849.16	ELMO1	39	-0.0728214381040084	0.213359947662109	-0.341307911358009	0.735723863577421	25	0.991281772082787
MAGE_TF_0059	7p22.1::pol_region_orf_compatible_without_joint_gag_pro_pol_units::copy_resolved	7p22.1	pol_region_orf_compatible_without_joint_gag_pro_pol_units	ENSG00000187037.9	GPR141	39	0.252231617828675	0.308099966022278	0.818668113096894	0.420711376699367	25	0.972312941814167
MAGE_TF_0059	7p22.1::pol_region_orf_compatible_without_joint_gag_pro_pol_units::copy_resolved	7p22.1	pol_region_orf_compatible_without_joint_gag_pro_pol_units	ENSG00000086289.12	EPDR1	39	-0.0089898976295981	0.364511281766767	-0.0246628789814806	0.980519672293949	25	0.999305510586559
MAGE_TF_0059	7p22.1::pol_region_orf_compatible_without_joint_gag_pro_pol_units::copy_resolved	7p22.1	pol_region_orf_compatible_without_joint_gag_pro_pol_units	ENSG00000086288.12	NME8	39	-0.130893629157114	0.255789735411803	-0.511723541002866	0.613335201652079	25	0.98515180870854
MAGE_TF_0059	7p22.1::pol_region_orf_compatible_without_joint_gag_pro_pol_units::copy_resolved	7p22.1	pol_region_orf_compatible_without_joint_gag_pro_pol_units	ENSG00000010270.14	STARD3NL	39	0.160409997607182	0.15570674918495	1.03020580961873	0.312777839820702	25	0.962320050112866
MAGE_TF_0059	7p22.1::pol_region_orf_compatible_without_joint_gag_pro_pol_units::copy_resolved	7p22.1	pol_region_orf_compatible_without_joint_gag_pro_pol_units	ENSG00000281103.2	TRG-AS1	39	0.354834468670697	0.300167405640624	1.18212191598019	0.248279439915882	25	0.954418905278484
MAGE_TF_0059	7p22.1::pol_region_orf_compatible_without_joint_gag_pro_pol_units::copy_resolved	7p22.1	pol_region_orf_compatible_without_joint_gag_pro_pol_units	ENSG00000228668.1	TRGV5P	39	0.0692940062768512	0.249281610819825	0.277974801466344	0.783317728573163	25	0.993200593056084
MAGE_TF_0059	7p22.1::pol_region_orf_compatible_without_joint_gag_pro_pol_units::copy_resolved	7p22.1	pol_region_orf_compatible_without_joint_gag_pro_pol_units	ENSG00000211697.4	TRGV5	39	0.0975370771130329	0.344097631781593	0.283457565831032	0.779160256684398	25	0.993008361444225
MAGE_TF_0059	7p22.1::pol_region_orf_compatible_without_joint_gag_pro_pol_units::copy_resolved	7p22.1	pol_region_orf_compatible_without_joint_gag_pro_pol_units	ENSG00000211698.2	TRGV4	39	0.258797770033919	0.259641044331127	0.996752153345476	0.328435265171552	25	0.964320310817724
MAGE_TF_0059	7p22.1::pol_region_orf_compatible_without_joint_gag_pro_pol_units::copy_resolved	7p22.1	pol_region_orf_compatible_without_joint_gag_pro_pol_units	ENSG00000211699.2	TRGV3	39	0.279929815986108	0.315294968120585	0.887834708097999	0.383092145007277	25	0.968652280412137
MAGE_TF_0059	7p22.1::pol_region_orf_compatible_without_joint_gag_pro_pol_units::copy_resolved	7p22.1	pol_region_orf_compatible_without_joint_gag_pro_pol_units	ENSG00000164556.7	FAM183BP	39	0.116649323149905	0.32961904016705	0.353891337984563	0.726387581750244	25	0.990837857368269
MAGE_TF_0059	7p22.1::pol_region_orf_compatible_without_joint_gag_pro_pol_units::copy_resolved	7p22.1	pol_region_orf_compatible_without_joint_gag_pro_pol_units	ENSG00000006715.16	VPS41	39	-0.214226675499902	0.315049873755673	-0.679977023783984	0.502767631551151	25	0.978917298780373
MAGE_TF_0059	7p22.1::pol_region_orf_compatible_without_joint_gag_pro_pol_units::copy_resolved	7p22.1	pol_region_orf_compatible_without_joint_gag_pro_pol_units	ENSG00000241127.8	YAE1	39	-0.373949909813435	0.363134901129172	-1.02978234438671	0.312972723944576	25	0.962350672908868
MAGE_TF_0059	7p22.1::pol_region_orf_compatible_without_joint_gag_pro_pol_units::copy_resolved	7p22.1	pol_region_orf_compatible_without_joint_gag_pro_pol_units	ENSG00000006451.8	RALA	39	-0.0603024288940862	0.261874522556711	-0.230272224672132	0.819754111830121	25	0.994298848904419
MAGE_TF_0059	7p22.1::pol_region_orf_compatible_without_joint_gag_pro_pol_units::copy_resolved	7p22.1	pol_region_orf_compatible_without_joint_gag_pro_pol_units	ENSG00000228554.1	AC004837.5	39	0.117599453615318	0.296635542113263	0.396444245276636	0.695141046324608	25	0.989545757048242
MAGE_TF_0059	7p22.1::pol_region_orf_compatible_without_joint_gag_pro_pol_units::copy_resolved	7p22.1	pol_region_orf_compatible_without_joint_gag_pro_pol_units	ENSG00000188185.13	LINC00265	39	0.183966934929538	0.181664278489893	1.01267533969136	0.32091655003817	25	0.963297490481329
MAGE_TF_0059	7p22.1::pol_region_orf_compatible_without_joint_gag_pro_pol_units::copy_resolved	7p22.1	pol_region_orf_compatible_without_joint_gag_pro_pol_units	ENSG00000259826.1	RP11-467D6.1	39	0.843110131265938	0.353189958391905	2.38712939378194	0.0248617440463697	25	0.891597727754427
MAGE_TF_0059	7p22.1::pol_region_orf_compatible_without_joint_gag_pro_pol_units::copy_resolved	7p22.1	pol_region_orf_compatible_without_joint_gag_pro_pol_units	ENSG00000065883.16	CDK13	39	-0.185595380950931	0.301182325643978	-0.616222683565833	0.543318316382798	25	0.981168398641511
MAGE_TF_0059	7p22.1::pol_region_orf_compatible_without_joint_gag_pro_pol_units::copy_resolved	7p22.1	pol_region_orf_compatible_without_joint_gag_pro_pol_units	ENSG00000168303.9	MPLKIP	39	-0.19771597363052	0.194973047946993	-1.01406823000619	0.320264563409057	25	0.963126906972274
MAGE_TF_0059	7p22.1::pol_region_orf_compatible_without_joint_gag_pro_pol_units::copy_resolved	7p22.1	pol_region_orf_compatible_without_joint_gag_pro_pol_units	ENSG00000136197.13	C7orf25	39	0.269515764394606	0.336083462626181	0.801931050961537	0.430150051517054	25	0.973166145907978
MAGE_TF_0059	7p22.1::pol_region_orf_compatible_without_joint_gag_pro_pol_units::copy_resolved	7p22.1	pol_region_orf_compatible_without_joint_gag_pro_pol_units	ENSG00000106588.12	PSMA2	39	-0.144703632778482	0.244105871965418	-0.592790462652132	0.55864602328122	25	0.981831755124236
MAGE_TF_0059	7p22.1::pol_region_orf_compatible_without_joint_gag_pro_pol_units::copy_resolved	7p22.1	pol_region_orf_compatible_without_joint_gag_pro_pol_units	ENSG00000256646.8	RP11-111K18.1	39	-0.0885441298416724	0.274008049263398	-0.323144265577968	0.749273404879595	25	0.991683428134885
MAGE_TF_0059	7p22.1::pol_region_orf_compatible_without_joint_gag_pro_pol_units::copy_resolved	7p22.1	pol_region_orf_compatible_without_joint_gag_pro_pol_units	ENSG00000106591.4	MRPL32	39	-0.465915308794728	0.303786304224894	-1.53369425255527	0.137663932698083	25	0.935905192050706
MAGE_TF_0059	7p22.1::pol_region_orf_compatible_without_joint_gag_pro_pol_units::copy_resolved	7p22.1	pol_region_orf_compatible_without_joint_gag_pro_pol_units	ENSG00000232006.9	AC005537.2	39	0.0362873933193722	0.353605277377041	0.102621187072046	0.919082356341925	25	0.997549408020387
MAGE_TF_0059	7p22.1::pol_region_orf_compatible_without_joint_gag_pro_pol_units::copy_resolved	7p22.1	pol_region_orf_compatible_without_joint_gag_pro_pol_units	ENSG00000164543.7	STK17A	39	-0.049245913210856	0.26760156008682	-0.184027003410887	0.855476828173221	25	0.99564139931151
MAGE_TF_0059	7p22.1::pol_region_orf_compatible_without_joint_gag_pro_pol_units::copy_resolved	7p22.1	pol_region_orf_compatible_without_joint_gag_pro_pol_units	ENSG00000106603.20	COA1	39	-0.169495849641395	0.342123016166485	-0.49542369741916	0.624627918594923	25	0.98580932197251
MAGE_TF_0059	7p22.1::pol_region_orf_compatible_without_joint_gag_pro_pol_units::copy_resolved	7p22.1	pol_region_orf_compatible_without_joint_gag_pro_pol_units	ENSG00000106605.11	BLVRA	39	-0.245088165237492	0.295454398153396	-0.829529588218368	0.41465572763165	25	0.972033053941107
MAGE_TF_0059	7p22.1::pol_region_orf_compatible_without_joint_gag_pro_pol_units::copy_resolved	7p22.1	pol_region_orf_compatible_without_joint_gag_pro_pol_units	ENSG00000062582.14	MRPS24	39	-0.0211623493230292	0.217782607549436	-0.097171897981915	0.923364728011242	25	0.997625798822214
MAGE_TF_0059	7p22.1::pol_region_orf_compatible_without_joint_gag_pro_pol_units::copy_resolved	7p22.1	pol_region_orf_compatible_without_joint_gag_pro_pol_units	ENSG00000270617.1	URGCP-MRPS24	39	-0.477390561900586	0.385886434966123	-1.23712708880916	0.227534959825291	25	0.950997482714141
MAGE_TF_0059	7p22.1::pol_region_orf_compatible_without_joint_gag_pro_pol_units::copy_resolved	7p22.1	pol_region_orf_compatible_without_joint_gag_pro_pol_units	ENSG00000106608.17	URGCP	39	0.342527408269898	0.356654261579859	0.960390622426932	0.346055915870269	25	0.96564351444321
MAGE_TF_0059	7p22.1::pol_region_orf_compatible_without_joint_gag_pro_pol_units::copy_resolved	7p22.1	pol_region_orf_compatible_without_joint_gag_pro_pol_units	ENSG00000078967.13	UBE2D4	39	0.320680967461923	0.21814482711338	1.47003700113068	0.154025827349134	25	0.938945650604929
MAGE_TF_0059	7p22.1::pol_region_orf_compatible_without_joint_gag_pro_pol_units::copy_resolved	7p22.1	pol_region_orf_compatible_without_joint_gag_pro_pol_units	ENSG00000241057.2	AC004985.12	39	0.0289072146841238	0.410218175743601	0.0704679031632954	0.944381923652069	25	0.998228414212581
MAGE_TF_0059	7p22.1::pol_region_orf_compatible_without_joint_gag_pro_pol_units::copy_resolved	7p22.1	pol_region_orf_compatible_without_joint_gag_pro_pol_units	ENSG00000239556.4	AC004951.5	39	-0.327421523368721	0.346707345331856	-0.944374348502263	0.354016594546946	25	0.96630326325327
MAGE_TF_0059	7p22.1::pol_region_orf_compatible_without_joint_gag_pro_pol_units::copy_resolved	7p22.1	pol_region_orf_compatible_without_joint_gag_pro_pol_units	ENSG00000136206.4	SPDYE1	39	0.269044780604118	0.262969871888806	1.02310115859158	0.316058718543648	25	0.962556436226291
MAGE_TF_0059	7p22.1::pol_region_orf_compatible_without_joint_gag_pro_pol_units::copy_resolved	7p22.1	pol_region_orf_compatible_without_joint_gag_pro_pol_units	ENSG00000228434.1	AC004951.6	39	-0.0117542239523539	0.279590529385825	-0.0420408515916986	0.966800102107962	25	0.998934376276674
MAGE_TF_0059	7p22.1::pol_region_orf_compatible_without_joint_gag_pro_pol_units::copy_resolved	7p22.1	pol_region_orf_compatible_without_joint_gag_pro_pol_units	ENSG00000273432.1	RP5-1165K10.2	39	-0.367807444461954	0.249104140851328	-1.47652079650282	0.152290550186748	25	0.938735202628068
MAGE_TF_0059	7p22.1::pol_region_orf_compatible_without_joint_gag_pro_pol_units::copy_resolved	7p22.1	pol_region_orf_compatible_without_joint_gag_pro_pol_units	ENSG00000272655.2	POLR2J4	39	0.0825085772035143	0.278740270188694	0.296005227905031	0.769670987503218	25	0.992550458925169
MAGE_TF_0059	7p22.1::pol_region_orf_compatible_without_joint_gag_pro_pol_units::copy_resolved	7p22.1	pol_region_orf_compatible_without_joint_gag_pro_pol_units	ENSG00000214783.9	POLR2J4	39	-0.0114489277526853	0.270105871960016	-0.0423868154720462	0.966527061898895	25	0.998919086960325
MAGE_TF_0059	7p22.1::pol_region_orf_compatible_without_joint_gag_pro_pol_units::copy_resolved	7p22.1	pol_region_orf_compatible_without_joint_gag_pro_pol_units	ENSG00000285596.1	RP5-1022I14.2	39	0.0193116494247853	0.255655632720748	0.0755377427802633	0.94038810277337	25	0.998119445381524
MAGE_TF_0059	7p22.1::pol_region_orf_compatible_without_joint_gag_pro_pol_units::copy_resolved	7p22.1	pol_region_orf_compatible_without_joint_gag_pro_pol_units	ENSG00000235314.1	LINC00957	39	0.224622804175803	0.232646438502748	0.96551146719209	0.343536379130387	25	0.965450351084612
MAGE_TF_0059	7p22.1::pol_region_orf_compatible_without_joint_gag_pro_pol_units::copy_resolved	7p22.1	pol_region_orf_compatible_without_joint_gag_pro_pol_units	ENSG00000228903.7	RASA4CP	39	0.2317895263894	0.324895946615315	0.713426956550627	0.482189000006251	25	0.977273387603843
MAGE_TF_0059	7p22.1::pol_region_orf_compatible_without_joint_gag_pro_pol_units::copy_resolved	7p22.1	pol_region_orf_compatible_without_joint_gag_pro_pol_units	ENSG00000136279.21	DBNL	39	-0.362686367886688	0.138789670156774	-2.6132086593837	0.014967006147733	25	0.887412823102793
MAGE_TF_0059	7p22.1::pol_region_orf_compatible_without_joint_gag_pro_pol_units::copy_resolved	7p22.1	pol_region_orf_compatible_without_joint_gag_pro_pol_units	ENSG00000239775.1	AC017116.11	39	0.0506239180056251	0.285185728107729	0.177512101820544	0.860536594856149	25	0.995909086308982
MAGE_TF_0059	7p22.1::pol_region_orf_compatible_without_joint_gag_pro_pol_units::copy_resolved	7p22.1	pol_region_orf_compatible_without_joint_gag_pro_pol_units	ENSG00000122678.17	POLM	39	0.165117665983441	0.186125687838976	0.88712991688869	0.383464135118132	25	0.968682448833906
MAGE_TF_0059	7p22.1::pol_region_orf_compatible_without_joint_gag_pro_pol_units::copy_resolved	7p22.1	pol_region_orf_compatible_without_joint_gag_pro_pol_units	ENSG00000106624.11	AEBP1	39	-0.4343769692442	0.345043717569923	-1.25890415366329	0.219693796261496	25	0.949256153071258
MAGE_TF_0059	7p22.1::pol_region_orf_compatible_without_joint_gag_pro_pol_units::copy_resolved	7p22.1	pol_region_orf_compatible_without_joint_gag_pro_pol_units	ENSG00000106628.12	POLD2	39	0.286929455420363	0.235831386355991	1.21667204630362	0.235091125262046	25	0.952138015177046
MAGE_TF_0059	7p22.1::pol_region_orf_compatible_without_joint_gag_pro_pol_units::copy_resolved	7p22.1	pol_region_orf_compatible_without_joint_gag_pro_pol_units	ENSG00000106636.9	YKT6	39	-0.771660847357915	0.334046759248049	-2.31003841825902	0.029425931078282	25	0.893212767476389
MAGE_TF_0059	7p22.1::pol_region_orf_compatible_without_joint_gag_pro_pol_units::copy_resolved	7p22.1	pol_region_orf_compatible_without_joint_gag_pro_pol_units	ENSG00000058404.20	CAMK2B	39	0.651652644564431	0.39783904630919	1.6379806120337	0.113952573809855	25	0.92985646260571
MAGE_TF_0059	7p22.1::pol_region_orf_compatible_without_joint_gag_pro_pol_units::copy_resolved	7p22.1	pol_region_orf_compatible_without_joint_gag_pro_pol_units	ENSG00000015676.18	NUDCD3	39	0.272375223213486	0.387335182385407	0.703202899194597	0.488426920750752	25	0.97770879856524
MAGE_TF_0059	7p22.1::pol_region_orf_compatible_without_joint_gag_pro_pol_units::copy_resolved	7p22.1	pol_region_orf_compatible_without_joint_gag_pro_pol_units	ENSG00000136271.11	DDX56	39	0.778723036403116	0.246721824899292	3.15627949299167	0.0041353408009969	25	0.878374679303193
MAGE_TF_0059	7p22.1::pol_region_orf_compatible_without_joint_gag_pro_pol_units::copy_resolved	7p22.1	pol_region_orf_compatible_without_joint_gag_pro_pol_units	ENSG00000158604.15	TMED4	39	-0.532965503840553	0.215774699217303	-2.47000925397566	0.0206869393450564	25	0.889022974376494
MAGE_TF_0059	7p22.1::pol_region_orf_compatible_without_joint_gag_pro_pol_units::copy_resolved	7p22.1	pol_region_orf_compatible_without_joint_gag_pro_pol_units	ENSG00000287574.1	RP5-971C3.1	39	0.388301678999019	0.348230194598475	1.11507182611418	0.275424401093875	25	0.957288088495042
MAGE_TF_0059	7p22.1::pol_region_orf_compatible_without_joint_gag_pro_pol_units::copy_resolved	7p22.1	pol_region_orf_compatible_without_joint_gag_pro_pol_units	ENSG00000105953.15	OGDH	39	-0.0222962442053752	0.223914139951929	-0.0995749719520251	0.921475952841064	25	0.997613587602716
MAGE_TF_0059	7p22.1::pol_region_orf_compatible_without_joint_gag_pro_pol_units::copy_resolved	7p22.1	pol_region_orf_compatible_without_joint_gag_pro_pol_units	ENSG00000122515.15	ZMIZ2	39	0.11156867926708	0.196026414664174	0.569151251672975	0.574331940079677	25	0.982648315040879
MAGE_TF_0059	7p22.1::pol_region_orf_compatible_without_joint_gag_pro_pol_units::copy_resolved	7p22.1	pol_region_orf_compatible_without_joint_gag_pro_pol_units	ENSG00000196262.15	PPIA	39	0.128497935855621	0.157198213051654	0.817426186730235	0.421407287594015	25	0.972354800582365
MAGE_TF_0059	7p22.1::pol_region_orf_compatible_without_joint_gag_pro_pol_units::copy_resolved	7p22.1	pol_region_orf_compatible_without_joint_gag_pro_pol_units	ENSG00000105968.19	H2AZ2	39	-0.105998974917446	0.173419761080968	-0.611227776216094	0.546566928484322	25	0.981324905487871
MAGE_TF_0059	7p22.1::pol_region_orf_compatible_without_joint_gag_pro_pol_units::copy_resolved	7p22.1	pol_region_orf_compatible_without_joint_gag_pro_pol_units	ENSG00000272768.1	RP4-673M15.1	39	-0.394406914609325	0.242042953865603	-1.6294914117943	0.115746287713344	25	0.930740996208178
MAGE_TF_0059	7p22.1::pol_region_orf_compatible_without_joint_gag_pro_pol_units::copy_resolved	7p22.1	pol_region_orf_compatible_without_joint_gag_pro_pol_units	ENSG00000146676.10	PURB	39	-0.145212539222024	0.27662326111028	-0.524946957241362	0.604244687242878	25	0.984522787643525
MAGE_TF_0059	7p22.1::pol_region_orf_compatible_without_joint_gag_pro_pol_units::copy_resolved	7p22.1	pol_region_orf_compatible_without_joint_gag_pro_pol_units	ENSG00000260997.1	RP4-647J21.1	39	0.328396222523458	0.232273399478196	1.41383483111369	0.169742952484454	25	0.941761620629448
MAGE_TF_0059	7p22.1::pol_region_orf_compatible_without_joint_gag_pro_pol_units::copy_resolved	7p22.1	pol_region_orf_compatible_without_joint_gag_pro_pol_units	ENSG00000136286.16	MYO1G	39	0.0699926788193493	0.193477099791203	0.361762083961793	0.720569614051986	25	0.99056248498562
MAGE_TF_0059	7p22.1::pol_region_orf_compatible_without_joint_gag_pro_pol_units::copy_resolved	7p22.1	pol_region_orf_compatible_without_joint_gag_pro_pol_units	ENSG00000232956.9	SNHG15	39	0.55914313420199	0.22573370566662	2.47700330152633	0.0203660493514378	25	0.889022974376494
MAGE_TF_0059	7p22.1::pol_region_orf_compatible_without_joint_gag_pro_pol_units::copy_resolved	7p22.1	pol_region_orf_compatible_without_joint_gag_pro_pol_units	ENSG00000136280.17	CCM2	39	-0.0804530926058229	0.224561893314139	-0.35826689657126	0.723151124133845	25	0.990743698107359
MAGE_TF_0059	7p22.1::pol_region_orf_compatible_without_joint_gag_pro_pol_units::copy_resolved	7p22.1	pol_region_orf_compatible_without_joint_gag_pro_pol_units	ENSG00000136274.9	NACAD	39	-0.168973544968772	0.28263244303614	-0.597856152512417	0.555313592692466	25	0.981768783038696
MAGE_TF_0059	7p22.1::pol_region_orf_compatible_without_joint_gag_pro_pol_units::copy_resolved	7p22.1	pol_region_orf_compatible_without_joint_gag_pro_pol_units	ENSG00000136270.14	TBRG4	39	0.225307752689751	0.224038426779721	1.0056656615933	0.324211611190657	25	0.963678017589873
MAGE_TF_0059	7p22.1::pol_region_orf_compatible_without_joint_gag_pro_pol_units::copy_resolved	7p22.1	pol_region_orf_compatible_without_joint_gag_pro_pol_units	ENSG00000164742.16	ADCY1	39	0.547096167940327	0.353006118083448	1.5498206402502	0.133752440704685	25	0.935333708968205
MAGE_TF_0059	7p22.1::pol_region_orf_compatible_without_joint_gag_pro_pol_units::copy_resolved	7p22.1	pol_region_orf_compatible_without_joint_gag_pro_pol_units	ENSG00000214765.8	SEPTIN7P2	39	-0.353586306247577	0.313153356133866	-1.12911549348501	0.26956755921291	25	0.956469198235792
MAGE_TF_0059	7p22.1::pol_region_orf_compatible_without_joint_gag_pro_pol_units::copy_resolved	7p22.1	pol_region_orf_compatible_without_joint_gag_pro_pol_units	ENSG00000272556.2	GTF2IP13	39	0.472380459864768	0.246674623105424	1.91499414863961	0.0670018045108596	25	0.916982773677522
MAGE_TF_0059	7p22.1::pol_region_orf_compatible_without_joint_gag_pro_pol_units::copy_resolved	7p22.1	pol_region_orf_compatible_without_joint_gag_pro_pol_units	ENSG00000146674.16	IGFBP3	39	0.441330059409314	0.329021430132718	1.341341380807	0.191868784727771	25	0.944926704085851
MAGE_TF_0059	7p22.1::pol_region_orf_compatible_without_joint_gag_pro_pol_units::copy_resolved	7p22.1	pol_region_orf_compatible_without_joint_gag_pro_pol_units	ENSG00000136205.17	TNS3	39	-0.367291490833188	0.310581048822428	-1.18259466321522	0.24809534989735	25	0.954418905278484
MAGE_TF_0059	7p22.1::pol_region_orf_compatible_without_joint_gag_pro_pol_units::copy_resolved	7p22.1	pol_region_orf_compatible_without_joint_gag_pro_pol_units	ENSG00000236078.2	LINC01447	39	0.106542159640553	0.297531603589768	0.358086866588638	0.723284183334527	25	0.990762031641812
MAGE_TF_0059	7p22.1::pol_region_orf_compatible_without_joint_gag_pro_pol_units::copy_resolved	7p22.1	pol_region_orf_compatible_without_joint_gag_pro_pol_units	ENSG00000225507.1	AC069282.6	39	0.19736354905128	0.178062201207019	1.10839665978194	0.278240330425198	25	0.957715609362569
MAGE_TF_0059	7p22.1::pol_region_orf_compatible_without_joint_gag_pro_pol_units::copy_resolved	7p22.1	pol_region_orf_compatible_without_joint_gag_pro_pol_units	ENSG00000136273.13	HUS1	39	0.239514300689905	0.309537613569169	0.773780924160236	0.446316231723908	25	0.974197871121522
MAGE_TF_0059	7p22.1::pol_region_orf_compatible_without_joint_gag_pro_pol_units::copy_resolved	7p22.1	pol_region_orf_compatible_without_joint_gag_pro_pol_units	ENSG00000183696.14	UPP1	39	0.0784928150073883	0.286541436869315	0.273931811974501	0.786387665824219	25	0.993265412714558
MAGE_TF_0059	7p22.1::pol_region_orf_compatible_without_joint_gag_pro_pol_units::copy_resolved	7p22.1	pol_region_orf_compatible_without_joint_gag_pro_pol_units	ENSG00000218305.4	CDC14C	39	0.168531031148358	0.273733511811903	0.615675552594248	0.543673664166007	25	0.981215431781954
MAGE_TF_0059	7p22.1::pol_region_orf_compatible_without_joint_gag_pro_pol_units::copy_resolved	7p22.1	pol_region_orf_compatible_without_joint_gag_pro_pol_units	ENSG00000185811.19	IKZF1	39	-0.251838885102012	0.381236847398964	-0.660583799336855	0.514920654511241	25	0.979396811991217
MAGE_TF_0059	7p22.1::pol_region_orf_compatible_without_joint_gag_pro_pol_units::copy_resolved	7p22.1	pol_region_orf_compatible_without_joint_gag_pro_pol_units	ENSG00000132436.12	FIGNL1	39	-0.673126863176087	0.338944300911894	-1.98595126504594	0.0581081071912528	25	0.912210766983859
MAGE_TF_0059	7p22.1::pol_region_orf_compatible_without_joint_gag_pro_pol_units::copy_resolved	7p22.1	pol_region_orf_compatible_without_joint_gag_pro_pol_units	ENSG00000106070.20	GRB10	39	0.68677214590849	0.295022338833644	2.3278648953283	0.0283072142713626	25	0.892915425908946
MAGE_TF_0059	7p22.1::pol_region_orf_compatible_without_joint_gag_pro_pol_units::copy_resolved	7p22.1	pol_region_orf_compatible_without_joint_gag_pro_pol_units	ENSG00000228897.1	CTD-2021A8.2	39	0.507593612882181	0.258055927487493	1.96699071330877	0.0603766981799791	25	0.913057945293869
MAGE_TF_0059	7p22.1::pol_region_orf_compatible_without_joint_gag_pro_pol_units::copy_resolved	7p22.1	pol_region_orf_compatible_without_joint_gag_pro_pol_units	ENSG00000227080.2	CTD-2021A8.3	39	0.128788404169446	0.339324713971799	0.379543248300356	0.707489465669897	25	0.989984432852108
MAGE_TF_0059	7p22.1::pol_region_orf_compatible_without_joint_gag_pro_pol_units::copy_resolved	7p22.1	pol_region_orf_compatible_without_joint_gag_pro_pol_units	ENSG00000235454.1	HAUS6P3	39	0.462335099538561	0.338710582025328	1.36498569597093	0.184416935948215	25	0.944061069090359
MAGE_TF_0059	7p22.1::pol_region_orf_compatible_without_joint_gag_pro_pol_units::copy_resolved	7p22.1	pol_region_orf_compatible_without_joint_gag_pro_pol_units	ENSG00000231427.6	LINC01445	39	0.154102146855739	0.170212827424433	0.905349785838868	0.373923079477623	25	0.967886417623428
MAGE_TF_0059	7p22.1::pol_region_orf_compatible_without_joint_gag_pro_pol_units::copy_resolved	7p22.1	pol_region_orf_compatible_without_joint_gag_pro_pol_units	ENSG00000234707.3	SEC61G-DT	39	-0.246531541534145	0.358748866459548	-0.687198105926123	0.498283852230027	25	0.978369673731124
MAGE_TF_0059	7p22.1::pol_region_orf_compatible_without_joint_gag_pro_pol_units::copy_resolved	7p22.1	pol_region_orf_compatible_without_joint_gag_pro_pol_units	ENSG00000132432.14	SEC61G	39	0.112734803336083	0.258697104761778	0.43577914580797	0.666736686666477	25	0.987948617905563
MAGE_TF_0059	7p22.1::pol_region_orf_compatible_without_joint_gag_pro_pol_units::copy_resolved	7p22.1	pol_region_orf_compatible_without_joint_gag_pro_pol_units	ENSG00000146648.20	EGFR	39	-0.0291324240319374	0.28686907684717	-0.101553030225903	0.919921584771361	25	0.997564767685253
MAGE_TF_0059	7p22.1::pol_region_orf_compatible_without_joint_gag_pro_pol_units::copy_resolved	7p22.1	pol_region_orf_compatible_without_joint_gag_pro_pol_units	ENSG00000132434.10	LANCL2	39	-0.0955289463476299	0.224669063988283	-0.425198488175533	0.674329663843361	25	0.988471348333962
MAGE_TF_0059	7p22.1::pol_region_orf_compatible_without_joint_gag_pro_pol_units::copy_resolved	7p22.1	pol_region_orf_compatible_without_joint_gag_pro_pol_units	ENSG00000154978.13	VOPP1	39	-0.116790565946647	0.339178164308932	-0.344333976170325	0.733474823313107	25	0.991248721206261
MAGE_TF_0059	7p22.1::pol_region_orf_compatible_without_joint_gag_pro_pol_units::copy_resolved	7p22.1	pol_region_orf_compatible_without_joint_gag_pro_pol_units	ENSG00000176826.15	FKBP9P1	39	0.0625411909608355	0.494639012133398	0.12643804759979	0.900396595356683	25	0.997063429014313
MAGE_TF_0059	7p22.1::pol_region_orf_compatible_without_joint_gag_pro_pol_units::copy_resolved	7p22.1	pol_region_orf_compatible_without_joint_gag_pro_pol_units	ENSG00000154997.9	SEPTIN14	39	0.336907625432058	0.29543049023831	1.14039558056547	0.264929306247763	25	0.955715098153118
MAGE_TF_0059	7p22.1::pol_region_orf_compatible_without_joint_gag_pro_pol_units::copy_resolved	7p22.1	pol_region_orf_compatible_without_joint_gag_pro_pol_units	ENSG00000249773.3	RP11-15K19.2	39	-0.0607976316209861	0.330753130540459	-0.183815740524183	0.855640806847804	25	0.99564139931151
MAGE_TF_0059	7p22.1::pol_region_orf_compatible_without_joint_gag_pro_pol_units::copy_resolved	7p22.1	pol_region_orf_compatible_without_joint_gag_pro_pol_units	ENSG00000178665.16	ZNF713	39	-0.10519241322873	0.348267742499282	-0.302044663895183	0.765116526492625	25	0.992367984072888
MAGE_TF_0059	7p22.1::pol_region_orf_compatible_without_joint_gag_pro_pol_units::copy_resolved	7p22.1	pol_region_orf_compatible_without_joint_gag_pro_pol_units	ENSG00000146729.10	NIPSNAP2	39	-0.20046072574768	0.219335642869244	-0.913945053003465	0.369476603996384	25	0.967496963801726
MAGE_TF_0059	7p22.1::pol_region_orf_compatible_without_joint_gag_pro_pol_units::copy_resolved	7p22.1	pol_region_orf_compatible_without_joint_gag_pro_pol_units	ENSG00000239789.6	MRPS17	39	0.427308730074735	0.219225641129366	1.94917313446276	0.0625791222705217	25	0.914064149904755
MAGE_TF_0059	7p22.1::pol_region_orf_compatible_without_joint_gag_pro_pol_units::copy_resolved	7p22.1	pol_region_orf_compatible_without_joint_gag_pro_pol_units	ENSG00000146733.14	PSPH	39	0.147279741135777	0.203035541395106	0.725388964531933	0.474949390369224	25	0.976646640462458
MAGE_TF_0059	7p22.1::pol_region_orf_compatible_without_joint_gag_pro_pol_units::copy_resolved	7p22.1	pol_region_orf_compatible_without_joint_gag_pro_pol_units	ENSG00000146731.11	CCT6A	39	0.253272421035461	0.256824872857204	0.986167804612454	0.333499611271493	25	0.964530201714733
MAGE_TF_0059	7p22.1::pol_region_orf_compatible_without_joint_gag_pro_pol_units::copy_resolved	7p22.1	pol_region_orf_compatible_without_joint_gag_pro_pol_units	ENSG00000129103.19	SUMF2	39	-0.286978588863926	0.275518112074797	-1.04159609218728	0.307567686274115	25	0.961716507405497
MAGE_TF_0059	7p22.1::pol_region_orf_compatible_without_joint_gag_pro_pol_units::copy_resolved	7p22.1	pol_region_orf_compatible_without_joint_gag_pro_pol_units	ENSG00000164776.10	PHKG1	39	-0.007834867659831	0.251277821256454	-0.0311801002597628	0.97537350521962	25	0.999151888673329
MAGE_TF_0059	7p22.1::pol_region_orf_compatible_without_joint_gag_pro_pol_units::copy_resolved	7p22.1	pol_region_orf_compatible_without_joint_gag_pro_pol_units	ENSG00000106153.13	CHCHD2	39	-0.287305493402961	0.170767402300613	-1.68243757024071	0.104934402150367	25	0.927736419453854
MAGE_TF_0059	7p22.1::pol_region_orf_compatible_without_joint_gag_pro_pol_units::copy_resolved	7p22.1	pol_region_orf_compatible_without_joint_gag_pro_pol_units	ENSG00000224370.1	RP11-814E24.3	39	-0.511617049258278	0.295319381104688	-1.73241948206885	0.0955207120850291	25	0.926039445721187
MAGE_TF_0059	7p22.1::pol_region_orf_compatible_without_joint_gag_pro_pol_units::copy_resolved	7p22.1	pol_region_orf_compatible_without_joint_gag_pro_pol_units	ENSG00000226581.2	LINC02848	39	0.275352287478375	0.283873351554742	0.969982867255071	0.341346568384567	25	0.964985321592768
MAGE_TF_0059	7p22.1::pol_region_orf_compatible_without_joint_gag_pro_pol_units::copy_resolved	7p22.1	pol_region_orf_compatible_without_joint_gag_pro_pol_units	ENSG00000234444.10	ZNF736	39	0.121561523860381	0.344302016754159	0.353066546070158	0.726998236418894	25	0.99087573036491
MAGE_TF_0059	7p22.1::pol_region_orf_compatible_without_joint_gag_pro_pol_units::copy_resolved	7p22.1	pol_region_orf_compatible_without_joint_gag_pro_pol_units	ENSG00000173041.12	ZNF680	39	0.176373629724398	0.306643658848753	0.575174554029804	0.570314204974774	25	0.982404362898302
MAGE_TF_0059	7p22.1::pol_region_orf_compatible_without_joint_gag_pro_pol_units::copy_resolved	7p22.1	pol_region_orf_compatible_without_joint_gag_pro_pol_units	ENSG00000196247.12	ZNF107	39	0.148177861802398	0.266183469748506	0.556675671642562	0.582698496689825	25	0.983130181437327
MAGE_TF_0059	7p22.1::pol_region_orf_compatible_without_joint_gag_pro_pol_units::copy_resolved	7p22.1	pol_region_orf_compatible_without_joint_gag_pro_pol_units	ENSG00000271550.1	BNIP3P11	39	0.0474573153403792	0.251508464620912	0.188690728210319	0.851858623440369	25	0.995482719017184
MAGE_TF_0059	7p22.1::pol_region_orf_compatible_without_joint_gag_pro_pol_units::copy_resolved	7p22.1	pol_region_orf_compatible_without_joint_gag_pro_pol_units	ENSG00000197008.10	ZNF138	39	-0.199914112198325	0.360500411962449	-0.55454614076599	0.584132643471616	25	0.983228472146935
MAGE_TF_0059	7p22.1::pol_region_orf_compatible_without_joint_gag_pro_pol_units::copy_resolved	7p22.1	pol_region_orf_compatible_without_joint_gag_pro_pol_units	ENSG00000287580.1	RP11-797H7.8	39	-0.381890403875383	0.372963204290117	-1.02393587217875	0.31567201538254	25	0.962556436226291
MAGE_TF_0059	7p22.1::pol_region_orf_compatible_without_joint_gag_pro_pol_units::copy_resolved	7p22.1	pol_region_orf_compatible_without_joint_gag_pro_pol_units	ENSG00000234338.1	RP11-797H7.1	39	-0.129979916530503	0.316243614197632	-0.41101198789511	0.684565646946277	25	0.988952187052969
MAGE_TF_0059	7p22.1::pol_region_orf_compatible_without_joint_gag_pro_pol_units::copy_resolved	7p22.1	pol_region_orf_compatible_without_joint_gag_pro_pol_units	ENSG00000198039.11	ZNF273	39	0.0950110042292905	0.333868400077922	0.28457621088763	0.77831282846447	25	0.992945308284558
MAGE_TF_0059	7p22.1::pol_region_orf_compatible_without_joint_gag_pro_pol_units::copy_resolved	7p22.1	pol_region_orf_compatible_without_joint_gag_pro_pol_units	ENSG00000286342.1	RP11-460N20.8	39	0.99228705557626	0.280944186326042	3.53197219900713	0.0016293251861752	25	0.856901400587422
MAGE_TF_0059	7p22.1::pol_region_orf_compatible_without_joint_gag_pro_pol_units::copy_resolved	7p22.1	pol_region_orf_compatible_without_joint_gag_pro_pol_units	ENSG00000152926.15	ZNF117	39	0.339239146788174	0.237411434579278	1.42890820481897	0.165407228359713	25	0.940856566449467
MAGE_TF_0059	7p22.1::pol_region_orf_compatible_without_joint_gag_pro_pol_units::copy_resolved	7p22.1	pol_region_orf_compatible_without_joint_gag_pro_pol_units	ENSG00000213462.5	ERV3-1	39	0.238538792802737	0.250475193386807	0.9523449790669	0.350039664664167	25	0.96601054071854
MAGE_TF_0059	7p22.1::pol_region_orf_compatible_without_joint_gag_pro_pol_units::copy_resolved	7p22.1	pol_region_orf_compatible_without_joint_gag_pro_pol_units	ENSG00000234585.6	CCT6P3	39	0.385484246427428	0.294842722829695	1.30742330259271	0.202966039084904	25	0.946488995979356
MAGE_TF_0059	7p22.1::pol_region_orf_compatible_without_joint_gag_pro_pol_units::copy_resolved	7p22.1	pol_region_orf_compatible_without_joint_gag_pro_pol_units	ENSG00000164669.13	INTS4P1	39	0.493098627977614	0.415618807534636	1.18642039060401	0.246609320062641	25	0.954197168899169
MAGE_TF_0059	7p22.1::pol_region_orf_compatible_without_joint_gag_pro_pol_units::copy_resolved	7p22.1	pol_region_orf_compatible_without_joint_gag_pro_pol_units	ENSG00000146757.14	ZNF92	39	-0.389484433532556	0.246213368989561	-1.5818979900684	0.126243151020178	25	0.933939088495765
MAGE_TF_0059	7p22.1::pol_region_orf_compatible_without_joint_gag_pro_pol_units::copy_resolved	7p22.1	pol_region_orf_compatible_without_joint_gag_pro_pol_units	ENSG00000228409.6	CCT6P1	39	0.108269987800626	0.215443624412739	0.502544403881762	0.619682879268012	25	0.985620536628371
MAGE_TF_0059	7p22.1::pol_region_orf_compatible_without_joint_gag_pro_pol_units::copy_resolved	7p22.1	pol_region_orf_compatible_without_joint_gag_pro_pol_units	ENSG00000272693.4	RP11-479O9.4	39	-0.0714400249809107	0.342149897420687	-0.208797446731578	0.836298285719423	25	0.995001998398717
MAGE_TF_0059	7p22.1::pol_region_orf_compatible_without_joint_gag_pro_pol_units::copy_resolved	7p22.1	pol_region_orf_compatible_without_joint_gag_pro_pol_units	ENSG00000236529.2	RP13-254B10.1	39	0.639658850085406	0.254733279256	2.51109259046819	0.0188669201545818	25	0.889022974376494
MAGE_TF_0059	7p22.1::pol_region_orf_compatible_without_joint_gag_pro_pol_units::copy_resolved	7p22.1	pol_region_orf_compatible_without_joint_gag_pro_pol_units	ENSG00000196715.7	VKORC1L1	39	0.134370510122985	0.240081522104468	0.559687013582479	0.580673468578074	25	0.983007892028074
MAGE_TF_0059	7p22.1::pol_region_orf_compatible_without_joint_gag_pro_pol_units::copy_resolved	7p22.1	pol_region_orf_compatible_without_joint_gag_pro_pol_units	ENSG00000169919.17	GUSB	39	-0.249356487161064	0.256930817925752	-0.970519960097288	0.341084173073454	25	0.964985321592768
MAGE_TF_0059	7p22.1::pol_region_orf_compatible_without_joint_gag_pro_pol_units::copy_resolved	7p22.1	pol_region_orf_compatible_without_joint_gag_pro_pol_units	ENSG00000126522.17	ASL	39	-0.337661340435433	0.358856910294685	-0.940935873739069	0.355741531241587	25	0.966513510779702
MAGE_TF_0059	7p22.1::pol_region_orf_compatible_without_joint_gag_pro_pol_units::copy_resolved	7p22.1	pol_region_orf_compatible_without_joint_gag_pro_pol_units	ENSG00000249319.2	AC068533.7	39	0.0579474771021136	0.303357785408429	0.191020240420385	0.850052577265775	25	0.995385530821813
MAGE_TF_0059	7p22.1::pol_region_orf_compatible_without_joint_gag_pro_pol_units::copy_resolved	7p22.1	pol_region_orf_compatible_without_joint_gag_pro_pol_units	ENSG00000241258.7	CRCP	39	-0.123181944581852	0.296412402371109	-0.415576216097827	0.681265589654732	25	0.988812729947991
MAGE_TF_0059	7p22.1::pol_region_orf_compatible_without_joint_gag_pro_pol_units::copy_resolved	7p22.1	pol_region_orf_compatible_without_joint_gag_pro_pol_units	ENSG00000169902.15	TPST1	39	-0.467028841705079	0.376942053689328	-1.23899373162009	0.226854659109967	25	0.950798934843117
MAGE_TF_0059	7p22.1::pol_region_orf_compatible_without_joint_gag_pro_pol_units::copy_resolved	7p22.1	pol_region_orf_compatible_without_joint_gag_pro_pol_units	ENSG00000279785.1	GS1-124K5.13	39	0.060035867480089	0.374095184714906	0.160482866214495	0.873790443385614	25	0.996435766419632
MAGE_TF_0059	7p22.1::pol_region_orf_compatible_without_joint_gag_pro_pol_units::copy_resolved	7p22.1	pol_region_orf_compatible_without_joint_gag_pro_pol_units	ENSG00000179406.8	LINC00174	39	0.26863667249098	0.212514206611739	1.26408806627114	0.21785790653163	25	0.948972606121816
MAGE_TF_0059	7p22.1::pol_region_orf_compatible_without_joint_gag_pro_pol_units::copy_resolved	7p22.1	pol_region_orf_compatible_without_joint_gag_pro_pol_units	ENSG00000237310.2	GS1-124K5.4	39	-0.142892280022484	0.321798030091523	-0.444043364659019	0.660831091041837	25	0.987715391178384
MAGE_TF_0059	7p22.1::pol_region_orf_compatible_without_joint_gag_pro_pol_units::copy_resolved	7p22.1	pol_region_orf_compatible_without_joint_gag_pro_pol_units	ENSG00000275400.1	RP4-756H11.5	39	0.128953884526561	0.208360632215549	0.618897548713319	0.541582826509347	25	0.981090511650401
MAGE_TF_0059	7p22.1::pol_region_orf_compatible_without_joint_gag_pro_pol_units::copy_resolved	7p22.1	pol_region_orf_compatible_without_joint_gag_pro_pol_units	ENSG00000229180.7	GS1-124K5.12	39	0.110250558888013	0.351968630596251	0.313239730203353	0.756696964301406	25	0.99188374659225
MAGE_TF_0059	7p22.1::pol_region_orf_compatible_without_joint_gag_pro_pol_units::copy_resolved	7p22.1	pol_region_orf_compatible_without_joint_gag_pro_pol_units	ENSG00000243335.10	KCTD7	39	-0.0002248674280065	0.211918918449419	-0.0010611012440599	0.999161785804479	25	0.999902196604094
MAGE_TF_0059	7p22.1::pol_region_orf_compatible_without_joint_gag_pro_pol_units::copy_resolved	7p22.1	pol_region_orf_compatible_without_joint_gag_pro_pol_units	ENSG00000284461.2	RP11-792A8.5	39	-0.294270239025267	0.350772792422616	-0.838919794756276	0.40946466188327	25	0.971607869083435
MAGE_TF_0059	7p22.1::pol_region_orf_compatible_without_joint_gag_pro_pol_units::copy_resolved	7p22.1	pol_region_orf_compatible_without_joint_gag_pro_pol_units	ENSG00000226824.7	RP4-756H11.3	39	0.272403538010414	0.261393282040194	1.0421214190521	0.307328869179976	25	0.961651663393444
MAGE_TF_0059	7p22.1::pol_region_orf_compatible_without_joint_gag_pro_pol_units::copy_resolved	7p22.1	pol_region_orf_compatible_without_joint_gag_pro_pol_units	ENSG00000154710.18	RABGEF1	39	0.180588862496965	0.310051160939555	0.58244859316031	0.5654812082807	25	0.982234813043368
MAGE_TF_0059	7p22.1::pol_region_orf_compatible_without_joint_gag_pro_pol_units::copy_resolved	7p22.1	pol_region_orf_compatible_without_joint_gag_pro_pol_units	ENSG00000272831.1	RP11-792A8.4	39	0.368501042009427	0.357213974603315	1.03159749676268	0.312137964840999	25	0.962134767533942
MAGE_TF_0059	7p22.1::pol_region_orf_compatible_without_joint_gag_pro_pol_units::copy_resolved	7p22.1	pol_region_orf_compatible_without_joint_gag_pro_pol_units	ENSG00000230295.1	GTF2IP23	39	0.0054584931492642	0.301178210090181	0.0181237983572245	0.985683964447657	25	0.999385783151105
MAGE_TF_0059	7p22.1::pol_region_orf_compatible_without_joint_gag_pro_pol_units::copy_resolved	7p22.1	pol_region_orf_compatible_without_joint_gag_pro_pol_units	ENSG00000273142.1	LINC02604	39	0.453992164927073	0.20425636138928	2.22265863270635	0.0355143286907001	25	0.900705804629217
MAGE_TF_0059	7p22.1::pol_region_orf_compatible_without_joint_gag_pro_pol_units::copy_resolved	7p22.1	pol_region_orf_compatible_without_joint_gag_pro_pol_units	ENSG00000106609.16	TMEM248	39	-0.0209681385333147	0.334688080730056	-0.06264979167342	0.950543596236932	25	0.998554138692772
MAGE_TF_0059	7p22.1::pol_region_orf_compatible_without_joint_gag_pro_pol_units::copy_resolved	7p22.1	pol_region_orf_compatible_without_joint_gag_pro_pol_units	ENSG00000198874.13	TYW1	39	-0.0559989843746296	0.267285693665592	-0.20950984546405	0.835748173985505	25	0.994967472901368
MAGE_TF_0059	7p22.1::pol_region_orf_compatible_without_joint_gag_pro_pol_units::copy_resolved	7p22.1	pol_region_orf_compatible_without_joint_gag_pro_pol_units	ENSG00000126524.10	SBDS	39	-0.426117932681766	0.254164917343608	-1.67654111013949	0.106094859803336	25	0.927965630206089
MAGE_TF_0059	7p22.1::pol_region_orf_compatible_without_joint_gag_pro_pol_units::copy_resolved	7p22.1	pol_region_orf_compatible_without_joint_gag_pro_pol_units	ENSG00000067601.8	PMS2P4	39	-0.0268795003793861	0.332793508062259	-0.0807693050741767	0.936268551165585	25	0.998022262065923
MAGE_TF_0059	7p22.1::pol_region_orf_compatible_without_joint_gag_pro_pol_units::copy_resolved	7p22.1	pol_region_orf_compatible_without_joint_gag_pro_pol_units	ENSG00000106610.15	STAG3L4	39	-0.113861737031399	0.260138870262587	-0.437695977215807	0.665364951461491	25	0.987886113652573
MAGE_TF_0059	7p22.1::pol_region_orf_compatible_without_joint_gag_pro_pol_units::copy_resolved	7p22.1	pol_region_orf_compatible_without_joint_gag_pro_pol_units	ENSG00000273448.1	RP11-166O4.6	39	0.197706136754245	0.19082483626901	1.03606082216433	0.310091977815238	25	0.961875945548352
MAGE_TF_0059	7p22.1::pol_region_orf_compatible_without_joint_gag_pro_pol_units::copy_resolved	7p22.1	pol_region_orf_compatible_without_joint_gag_pro_pol_units	ENSG00000237754.1	RP11-521C10.1	39	-0.225600334585306	0.380144652713593	-0.593459181853275	0.558205520729146	25	0.981831755124236
MAGE_TF_0059	7p22.1::pol_region_orf_compatible_without_joint_gag_pro_pol_units::copy_resolved	7p22.1	pol_region_orf_compatible_without_joint_gag_pro_pol_units	ENSG00000229031.1	MTCO1P25	39	0.0629382617680084	0.304213972763942	0.206888135992511	0.837773066810621	25	0.995041307170378
MAGE_TF_0059	7p22.1::pol_region_orf_compatible_without_joint_gag_pro_pol_units::copy_resolved	7p22.1	pol_region_orf_compatible_without_joint_gag_pro_pol_units	ENSG00000158321.18	AUTS2	39	0.15926698337428	0.378861626065922	0.420382990560693	0.677797148955226	25	0.988609260518202
MAGE_TF_0059	7p22.1::pol_region_orf_compatible_without_joint_gag_pro_pol_units::copy_resolved	7p22.1	pol_region_orf_compatible_without_joint_gag_pro_pol_units	ENSG00000277149.5	TYW1B	39	-0.221614992804481	0.357174367001312	-0.620467237515023	0.540565759056727	25	0.981073993988124
MAGE_TF_0059	7p22.1::pol_region_orf_compatible_without_joint_gag_pro_pol_units::copy_resolved	7p22.1	pol_region_orf_compatible_without_joint_gag_pro_pol_units	ENSG00000225648.5	SBDSP1	39	-0.756224330405907	0.231666926181347	-3.26427402854191	0.0031730127512134	25	0.878374679303193
MAGE_TF_0059	7p22.1::pol_region_orf_compatible_without_joint_gag_pro_pol_units::copy_resolved	7p22.1	pol_region_orf_compatible_without_joint_gag_pro_pol_units	ENSG00000196313.12	POM121	39	0.331384732903089	0.302371828528559	1.09595108286283	0.283545898117445	25	0.958292134045778
MAGE_TF_0059	7p22.1::pol_region_orf_compatible_without_joint_gag_pro_pol_units::copy_resolved	7p22.1	pol_region_orf_compatible_without_joint_gag_pro_pol_units	ENSG00000272843.1	RP11-313P13.5	39	-0.129929013748621	0.311762990217175	-0.416755733764654	0.680413815237727	25	0.988730601142214
MAGE_TF_0059	7p22.1::pol_region_orf_compatible_without_joint_gag_pro_pol_units::copy_resolved	7p22.1	pol_region_orf_compatible_without_joint_gag_pro_pol_units	ENSG00000106133.18	NSUN5P2	39	-0.479790829695589	0.295851417793011	-1.6217290195015	0.117406976981776	25	0.931285610611228
MAGE_TF_0059	7p22.1::pol_region_orf_compatible_without_joint_gag_pro_pol_units::copy_resolved	7p22.1	pol_region_orf_compatible_without_joint_gag_pro_pol_units	ENSG00000285886.1	CH17-264B6.5	39	-0.141136618561158	0.275149076939344	-0.512946000514012	0.612492131860028	25	0.985066544196456
MAGE_TF_0059	7p22.1::pol_region_orf_compatible_without_joint_gag_pro_pol_units::copy_resolved	7p22.1	pol_region_orf_compatible_without_joint_gag_pro_pol_units	ENSG00000155428.12	TRIM74	39	0.465953271457632	0.323819882458601	1.43892730711865	0.162574548962531	25	0.940338734761529
MAGE_TF_0059	7p22.1::pol_region_orf_compatible_without_joint_gag_pro_pol_units::copy_resolved	7p22.1	pol_region_orf_compatible_without_joint_gag_pro_pol_units	ENSG00000229018.5	PMS2P7	39	-0.501682514567852	0.206305165710781	-2.43174965027856	0.0225265035531286	25	0.890765272725274
MAGE_TF_0059	7p22.1::pol_region_orf_compatible_without_joint_gag_pro_pol_units::copy_resolved	7p22.1	pol_region_orf_compatible_without_joint_gag_pro_pol_units	ENSG00000174353.17	STAG3L3	39	0.188900493643202	0.208977377283036	0.903927956696279	0.374661988216869	25	0.967926432048638
MAGE_TF_0059	7p22.1::pol_region_orf_compatible_without_joint_gag_pro_pol_units::copy_resolved	7p22.1	pol_region_orf_compatible_without_joint_gag_pro_pol_units	ENSG00000273897.1	PMS2P8	39	0.491512322540537	0.297985152676321	1.64945239091973	0.111565596139629	25	0.928745159356503
MAGE_TF_0059	7p22.1::pol_region_orf_compatible_without_joint_gag_pro_pol_units::copy_resolved	7p22.1	pol_region_orf_compatible_without_joint_gag_pro_pol_units	ENSG00000285702.1	CH17-264B6.6	39	0.841295347958278	0.316518015950234	2.65796986447228	0.01350685610251	25	0.886523566137181
MAGE_TF_0059	7p22.1::pol_region_orf_compatible_without_joint_gag_pro_pol_units::copy_resolved	7p22.1	pol_region_orf_compatible_without_joint_gag_pro_pol_units	ENSG00000275976.5	CH17-264B6.1	39	-0.583000744092991	0.320239972373053	-1.82051209838928	0.0806734441203563	25	0.922225981382907
MAGE_TF_0059	7p22.1::pol_region_orf_compatible_without_joint_gag_pro_pol_units::copy_resolved	7p22.1	pol_region_orf_compatible_without_joint_gag_pro_pol_units	ENSG00000174384.9	PMS2P6	39	0.615139898184897	0.308570110028728	1.9935174477127	0.0572240035083833	25	0.911729988034131
MAGE_TF_0059	7p22.1::pol_region_orf_compatible_without_joint_gag_pro_pol_units::copy_resolved	7p22.1	pol_region_orf_compatible_without_joint_gag_pro_pol_units	ENSG00000274570.5	SPDYE10P	39	0.321274654774	0.278835790315842	1.15220020503855	0.260138126288389	25	0.955282362937789
MAGE_TF_0059	7p22.1::pol_region_orf_compatible_without_joint_gag_pro_pol_units::copy_resolved	7p22.1	pol_region_orf_compatible_without_joint_gag_pro_pol_units	ENSG00000233369.7	GTF2IP4	39	0.0168306607471426	0.309853777046042	0.0543180751501429	0.957113501034766	25	0.998685920086323
MAGE_TF_0059	7p22.1::pol_region_orf_compatible_without_joint_gag_pro_pol_units::copy_resolved	7p22.1	pol_region_orf_compatible_without_joint_gag_pro_pol_units	ENSG00000182487.12	NCF1B	39	0.314614130001135	0.409618232579656	0.768066714266568	0.449642113767831	25	0.974591078526398
MAGE_TF_0059	7p22.1::pol_region_orf_compatible_without_joint_gag_pro_pol_units::copy_resolved	7p22.1	pol_region_orf_compatible_without_joint_gag_pro_pol_units	ENSG00000205578.6	POM121B	39	0.504692477805304	0.429582541787969	1.17484401415551	0.251126292350085	25	0.954733743541459
MAGE_TF_0059	7p22.1::pol_region_orf_compatible_without_joint_gag_pro_pol_units::copy_resolved	7p22.1	pol_region_orf_compatible_without_joint_gag_pro_pol_units	ENSG00000130305.17	NSUN5	39	-0.261032510198898	0.219278939069404	-1.19041304790461	0.24506551539121	25	0.954024041605548
MAGE_TF_0059	7p22.1::pol_region_orf_compatible_without_joint_gag_pro_pol_units::copy_resolved	7p22.1	pol_region_orf_compatible_without_joint_gag_pro_pol_units	ENSG00000077800.13	FKBP6	39	0.136819924039345	0.365101331181041	0.374745070352814	0.711010281478192	25	0.990166672394406
MAGE_TF_0059	7p22.1::pol_region_orf_compatible_without_joint_gag_pro_pol_units::copy_resolved	7p22.1	pol_region_orf_compatible_without_joint_gag_pro_pol_units	ENSG00000188763.5	FZD9	39	0.0181137983531444	0.193052727579653	0.0938282436111691	0.925993543839168	25	0.997671414254351
MAGE_TF_0059	7p22.1::pol_region_orf_compatible_without_joint_gag_pro_pol_units::copy_resolved	7p22.1	pol_region_orf_compatible_without_joint_gag_pro_pol_units	ENSG00000009954.11	BAZ1B	39	0.657731924909042	0.3657092121597	1.79851068291334	0.0841824701019121	25	0.923641784468559
MAGE_TF_0059	7p22.1::pol_region_orf_compatible_without_joint_gag_pro_pol_units::copy_resolved	7p22.1	pol_region_orf_compatible_without_joint_gag_pro_pol_units	ENSG00000106635.8	BCL7B	39	-0.194038196550882	0.18058886299717	-1.07447487807663	0.292871384876779	25	0.95983790530222
MAGE_TF_0059	7p22.1::pol_region_orf_compatible_without_joint_gag_pro_pol_units::copy_resolved	7p22.1	pol_region_orf_compatible_without_joint_gag_pro_pol_units	ENSG00000106638.17	TBL2	39	-0.0076831561190885	0.289475859762099	-0.0265416125731619	0.979036077226401	25	0.999257870978592
MAGE_TF_0059	7p22.1::pol_region_orf_compatible_without_joint_gag_pro_pol_units::copy_resolved	7p22.1	pol_region_orf_compatible_without_joint_gag_pro_pol_units	ENSG00000009950.16	MLXIPL	39	-0.0186208563999982	0.316625751438869	-0.0588103030640364	0.953570778271825	25	0.998630833664372
MAGE_TF_0059	7p22.1::pol_region_orf_compatible_without_joint_gag_pro_pol_units::copy_resolved	7p22.1	pol_region_orf_compatible_without_joint_gag_pro_pol_units	ENSG00000176428.6	VPS37D	39	0.152288901071748	0.435729031841674	0.349503682203768	0.729638198952845	25	0.991094652024497
MAGE_TF_0059	7p22.1::pol_region_orf_compatible_without_joint_gag_pro_pol_units::copy_resolved	7p22.1	pol_region_orf_compatible_without_joint_gag_pro_pol_units	ENSG00000071462.12	BUD23	39	-0.155679730890672	0.182963044788747	-0.850880739716715	0.402912124675745	25	0.970915753450962
MAGE_TF_0059	7p22.1::pol_region_orf_compatible_without_joint_gag_pro_pol_units::copy_resolved	7p22.1	pol_region_orf_compatible_without_joint_gag_pro_pol_units	ENSG00000176410.8	DNAJC30	39	-0.148328346693554	0.162685213902876	-0.911750632618077	0.37060848715037	25	0.967496963801726
MAGE_TF_0059	7p22.1::pol_region_orf_compatible_without_joint_gag_pro_pol_units::copy_resolved	7p22.1	pol_region_orf_compatible_without_joint_gag_pro_pol_units	ENSG00000106089.12	STX1A	39	-0.0403957970965849	0.269937822946186	-0.149648525188847	0.882242667325336	25	0.996598431552833
MAGE_TF_0059	7p22.1::pol_region_orf_compatible_without_joint_gag_pro_pol_units::copy_resolved	7p22.1	pol_region_orf_compatible_without_joint_gag_pro_pol_units	ENSG00000225969.2	ABHD11-AS1	39	0.392757030114203	0.309412616122233	1.2693633344254	0.216001696992237	25	0.948740284320292
MAGE_TF_0059	7p22.1::pol_region_orf_compatible_without_joint_gag_pro_pol_units::copy_resolved	7p22.1	pol_region_orf_compatible_without_joint_gag_pro_pol_units	ENSG00000106077.19	ABHD11	39	0.373260089964016	0.226874064998065	1.64523031738864	0.112439189298288	25	0.929232841336191
MAGE_TF_0059	7p22.1::pol_region_orf_compatible_without_joint_gag_pro_pol_units::copy_resolved	7p22.1	pol_region_orf_compatible_without_joint_gag_pro_pol_units	ENSG00000189143.10	CLDN4	39	0.114574532484993	0.282957258616314	0.404918159884899	0.688981613869712	25	0.989103590962976
MAGE_TF_0059	7p22.1::pol_region_orf_compatible_without_joint_gag_pro_pol_units::copy_resolved	7p22.1	pol_region_orf_compatible_without_joint_gag_pro_pol_units	ENSG00000165171.11	METTL27	39	0.165702072923621	0.447564654800382	0.370230470941736	0.71432899755121	25	0.990292402597673
MAGE_TF_0059	7p22.1::pol_region_orf_compatible_without_joint_gag_pro_pol_units::copy_resolved	7p22.1	pol_region_orf_compatible_without_joint_gag_pro_pol_units	ENSG00000261467.2	RP11-731K22.1	39	0.277668209243929	0.276303957691207	1.00493750275646	0.324555234730657	25	0.963730582267111
MAGE_TF_0059	7p22.1::pol_region_orf_compatible_without_joint_gag_pro_pol_units::copy_resolved	7p22.1	pol_region_orf_compatible_without_joint_gag_pro_pol_units	ENSG00000106683.15	LIMK1	39	0.0111570784064127	0.19258778733272	0.0579324294698781	0.954263024876258	25	0.998632797154257
MAGE_TF_0059	7p22.1::pol_region_orf_compatible_without_joint_gag_pro_pol_units::copy_resolved	7p22.1	pol_region_orf_compatible_without_joint_gag_pro_pol_units	ENSG00000106682.16	EIF4H	39	-0.211624764198066	0.243307638198978	-0.869782657727326	0.392693922105469	25	0.969737650817551
MAGE_TF_0059	7p22.1::pol_region_orf_compatible_without_joint_gag_pro_pol_units::copy_resolved	7p22.1	pol_region_orf_compatible_without_joint_gag_pro_pol_units	ENSG00000086730.17	LAT2	39	-0.408594923902336	0.334007075875779	-1.22331217933328	0.232617833917346	25	0.951935189620368
MAGE_TF_0059	7p22.1::pol_region_orf_compatible_without_joint_gag_pro_pol_units::copy_resolved	7p22.1	pol_region_orf_compatible_without_joint_gag_pro_pol_units	ENSG00000049541.11	RFC2	39	-0.0321204878528399	0.237284502015174	-0.13536698596011	0.893405774136224	25	0.996862272292378
MAGE_TF_0059	7p22.1::pol_region_orf_compatible_without_joint_gag_pro_pol_units::copy_resolved	7p22.1	pol_region_orf_compatible_without_joint_gag_pro_pol_units	ENSG00000287815.1	CTA-270D13.1	39	-0.119906302367992	0.375330225418346	-0.319468815053046	0.752025364770393	25	0.991737641476438
MAGE_TF_0059	7p22.1::pol_region_orf_compatible_without_joint_gag_pro_pol_units::copy_resolved	7p22.1	pol_region_orf_compatible_without_joint_gag_pro_pol_units	ENSG00000106665.16	CLIP2	39	-0.196008653435379	0.259684286049327	-0.754795973284836	0.457423454256597	25	0.975146764558397
MAGE_TF_0059	7p22.1::pol_region_orf_compatible_without_joint_gag_pro_pol_units::copy_resolved	7p22.1	pol_region_orf_compatible_without_joint_gag_pro_pol_units	ENSG00000006704.11	GTF2IRD1	39	-0.148679783319069	0.247689400979282	-0.600267039006266	0.553731232491134	25	0.981720782729783
MAGE_TF_0059	7p22.1::pol_region_orf_compatible_without_joint_gag_pro_pol_units::copy_resolved	7p22.1	pol_region_orf_compatible_without_joint_gag_pro_pol_units	ENSG00000263001.7	GTF2I	39	-0.151820484354207	0.218347538478004	-0.695315758595107	0.493270418836086	25	0.978039346359188
MAGE_TF_0059	7p22.1::pol_region_orf_compatible_without_joint_gag_pro_pol_units::copy_resolved	7p22.1	pol_region_orf_compatible_without_joint_gag_pro_pol_units	ENSG00000232729.8	AC083884.8	39	0.0848131568044122	0.327544779011543	0.258936066880258	0.797804716465337	25	0.993626373672553
MAGE_TF_0059	7p22.1::pol_region_orf_compatible_without_joint_gag_pro_pol_units::copy_resolved	7p22.1	pol_region_orf_compatible_without_joint_gag_pro_pol_units	ENSG00000158517.15	NCF1	39	-0.0151136758584413	0.350933003126101	-0.0430671259864678	0.965990162172688	25	0.998890987135559
MAGE_TF_0059	7p22.1::pol_region_orf_compatible_without_joint_gag_pro_pol_units::copy_resolved	7p22.1	pol_region_orf_compatible_without_joint_gag_pro_pol_units	ENSG00000196275.15	GTF2IRD2	39	-0.542478524620373	0.323673571816901	-1.67600499965208	0.106200902777205	25	0.928004706270917
MAGE_TF_0059	7p22.1::pol_region_orf_compatible_without_joint_gag_pro_pol_units::copy_resolved	7p22.1	pol_region_orf_compatible_without_joint_gag_pro_pol_units	ENSG00000277072.5	STAG3L2	39	-0.29325238836952	0.287166734801879	-1.02119205614759	0.316944400536306	25	0.962804473774953
MAGE_TF_0059	7p22.1::pol_region_orf_compatible_without_joint_gag_pro_pol_units::copy_resolved	7p22.1	pol_region_orf_compatible_without_joint_gag_pro_pol_units	ENSG00000123965.13	PMS2P5	39	-0.245174271801255	0.324490023137045	-0.755567981508349	0.456968597506506	25	0.975123217969443
MAGE_TF_0059	7p22.1::pol_region_orf_compatible_without_joint_gag_pro_pol_units::copy_resolved	7p22.1	pol_region_orf_compatible_without_joint_gag_pro_pol_units	ENSG00000274070.2	CASTOR2	39	0.369665794387574	0.326349312570457	1.13273042151044	0.268074743764147	25	0.956246606579796
MAGE_TF_0059	7p22.1::pol_region_orf_compatible_without_joint_gag_pro_pol_units::copy_resolved	7p22.1	pol_region_orf_compatible_without_joint_gag_pro_pol_units	ENSG00000274523.5	RCC1L	39	-0.209669414166336	0.184919343094691	-1.13384252105509	0.267616706887187	25	0.956192094537049
MAGE_TF_0059	7p22.1::pol_region_orf_compatible_without_joint_gag_pro_pol_units::copy_resolved	7p22.1	pol_region_orf_compatible_without_joint_gag_pro_pol_units	ENSG00000174428.18	GTF2IRD2B	39	-0.356673696725037	0.303581804717183	-1.17488496076804	0.25111020818699	25	0.954733743541459
MAGE_TF_0059	7p22.1::pol_region_orf_compatible_without_joint_gag_pro_pol_units::copy_resolved	7p22.1	pol_region_orf_compatible_without_joint_gag_pro_pol_units	ENSG00000165178.9	NCF1C	39	-0.19475659868632	0.321094987855523	-0.60653889363714	0.549625770113576	25	0.981471684674675
MAGE_TF_0059	7p22.1::pol_region_orf_compatible_without_joint_gag_pro_pol_units::copy_resolved	7p22.1	pol_region_orf_compatible_without_joint_gag_pro_pol_units	ENSG00000276592.1	PHBP6	39	-0.611964070476727	0.335115767465042	-1.82612735624433	0.0797982970580983	25	0.922225981382907
MAGE_TF_0059	7p22.1::pol_region_orf_compatible_without_joint_gag_pro_pol_units::copy_resolved	7p22.1	pol_region_orf_compatible_without_joint_gag_pro_pol_units	ENSG00000277053.4	GTF2IP1	39	0.154903988407959	0.336012905593731	0.461006068008744	0.648779850113885	25	0.987091616592703
MAGE_TF_0059	7p22.1::pol_region_orf_compatible_without_joint_gag_pro_pol_units::copy_resolved	7p22.1	pol_region_orf_compatible_without_joint_gag_pro_pol_units	ENSG00000276840.1	PMS2P10	39	-0.436519158196976	0.279606036038997	-1.56119361506235	0.13104910031445	25	0.934623068468004
MAGE_TF_0059	7p22.1::pol_region_orf_compatible_without_joint_gag_pro_pol_units::copy_resolved	7p22.1	pol_region_orf_compatible_without_joint_gag_pro_pol_units	ENSG00000273598.1	PMS2P6	39	-0.325086188573291	0.334402056655136	-0.972141714153832	0.340292701002155	25	0.964985321592768
MAGE_TF_0059	7p22.1::pol_region_orf_compatible_without_joint_gag_pro_pol_units::copy_resolved	7p22.1	pol_region_orf_compatible_without_joint_gag_pro_pol_units	ENSG00000205583.13	STAG3L1	39	-0.535174731017029	0.231277837865531	-2.31399054901312	0.029174487044311	25	0.892995227931665
MAGE_TF_0059	7p22.1::pol_region_orf_compatible_without_joint_gag_pro_pol_units::copy_resolved	7p22.1	pol_region_orf_compatible_without_joint_gag_pro_pol_units	ENSG00000278416.1	PMS2P2	39	-0.322563153314696	0.355152819062291	-0.908237626175568	0.37242524763109	25	0.96772556907796
MAGE_TF_0059	7p22.1::pol_region_orf_compatible_without_joint_gag_pro_pol_units::copy_resolved	7p22.1	pol_region_orf_compatible_without_joint_gag_pro_pol_units	ENSG00000178809.11	TRIM73	39	0.0102801019038997	0.193584258416697	0.0531040177955557	0.958071105110891	25	0.998702237850045
MAGE_TF_0059	7p22.1::pol_region_orf_compatible_without_joint_gag_pro_pol_units::copy_resolved	7p22.1	pol_region_orf_compatible_without_joint_gag_pro_pol_units	ENSG00000146722.11	AC006014.8	39	-0.0297360710625635	0.203415052487211	-0.146184221368933	0.884948339190666	25	0.996714409329904
MAGE_TF_0059	7p22.1::pol_region_orf_compatible_without_joint_gag_pro_pol_units::copy_resolved	7p22.1	pol_region_orf_compatible_without_joint_gag_pro_pol_units	ENSG00000223705.9	NSUN5P1	39	-0.228431858180511	0.209985136325543	-1.08784775045397	0.287039207811658	25	0.95857253550684
MAGE_TF_0059	7p22.1::pol_region_orf_compatible_without_joint_gag_pro_pol_units::copy_resolved	7p22.1	pol_region_orf_compatible_without_joint_gag_pro_pol_units	ENSG00000242073.2	AC006014.7	39	0.571530795833799	0.295242401977897	1.93580187671209	0.0642779173533341	25	0.915114246014528
MAGE_TF_0059	7p22.1::pol_region_orf_compatible_without_joint_gag_pro_pol_units::copy_resolved	7p22.1	pol_region_orf_compatible_without_joint_gag_pro_pol_units	ENSG00000272391.6	POM121C	39	0.460489176533832	0.27223789330799	1.6914955186377	0.10317257484995	25	0.927697178724145
MAGE_TF_0059	7p22.1::pol_region_orf_compatible_without_joint_gag_pro_pol_units::copy_resolved	7p22.1	pol_region_orf_compatible_without_joint_gag_pro_pol_units	ENSG00000170092.14	SPDYE5	39	-0.0459735926749858	0.252211484087552	-0.182281916469064	0.85683153296314	25	0.99564139931151
MAGE_TF_0059	7p22.1::pol_region_orf_compatible_without_joint_gag_pro_pol_units::copy_resolved	7p22.1	pol_region_orf_compatible_without_joint_gag_pro_pol_units	ENSG00000127957.18	PMS2P3	39	-0.15692653386124	0.22281096708937	-0.704303454678227	0.487753237672008	25	0.977677830432727
MAGE_TF_0059	7p22.1::pol_region_orf_compatible_without_joint_gag_pro_pol_units::copy_resolved	7p22.1	pol_region_orf_compatible_without_joint_gag_pro_pol_units	ENSG00000127946.17	HIP1	39	-0.0270461875183867	0.395877442703424	-0.0683195974332103	0.946074728444936	25	0.99835602272183
MAGE_TF_0059	7p22.1::pol_region_orf_compatible_without_joint_gag_pro_pol_units::copy_resolved	7p22.1	pol_region_orf_compatible_without_joint_gag_pro_pol_units	ENSG00000005486.17	RHBDD2	39	0.0925040142020241	0.219221408857357	0.421966151409119	0.676656361755895	25	0.988574670887997
MAGE_TF_0059	7p22.1::pol_region_orf_compatible_without_joint_gag_pro_pol_units::copy_resolved	7p22.1	pol_region_orf_compatible_without_joint_gag_pro_pol_units	ENSG00000127948.16	POR	39	-0.144867379760174	0.270689701287044	-0.535178763992038	0.597255099021597	25	0.984115020830505
MAGE_TF_0059	7p22.1::pol_region_orf_compatible_without_joint_gag_pro_pol_units::copy_resolved	7p22.1	pol_region_orf_compatible_without_joint_gag_pro_pol_units	ENSG00000189077.11	TMEM120A	39	0.0999818842545402	0.234816504923157	0.425787294156597	0.673906184692553	25	0.988455509913065
MAGE_TF_0059	7p22.1::pol_region_orf_compatible_without_joint_gag_pro_pol_units::copy_resolved	7p22.1	pol_region_orf_compatible_without_joint_gag_pro_pol_units	ENSG00000280388.1	RP11-229D13.3	39	-0.323023462791881	0.289811520725047	-1.11459841894396	0.275623426565461	25	0.957297731649903
MAGE_TF_0059	7p22.1::pol_region_orf_compatible_without_joint_gag_pro_pol_units::copy_resolved	7p22.1	pol_region_orf_compatible_without_joint_gag_pro_pol_units	ENSG00000127952.17	STYXL1	39	-0.0193726603548676	0.198902015967627	-0.0973980090680461	0.923186988833912	25	0.997625798822214
MAGE_TF_0059	7p22.1::pol_region_orf_compatible_without_joint_gag_pro_pol_units::copy_resolved	7p22.1	pol_region_orf_compatible_without_joint_gag_pro_pol_units	ENSG00000146701.12	MDH2	39	0.570740981425919	0.302191854666179	1.88867096386962	0.0705916759099296	25	0.918373910840241
MAGE_TF_0059	7p22.1::pol_region_orf_compatible_without_joint_gag_pro_pol_units::copy_resolved	7p22.1	pol_region_orf_compatible_without_joint_gag_pro_pol_units	ENSG00000230882.1	AC005077.14	39	0.589843865726866	0.418464408841317	1.40954368702485	0.170993657017115	25	0.942266211813802
MAGE_TF_0059	7p22.1::pol_region_orf_compatible_without_joint_gag_pro_pol_units::copy_resolved	7p22.1	pol_region_orf_compatible_without_joint_gag_pro_pol_units	ENSG00000227038.3	GTF2IP7	39	0.448829324814156	0.309833719514041	1.44861355154669	0.159873013858608	25	0.939899867138269
MAGE_TF_0059	7p22.1::pol_region_orf_compatible_without_joint_gag_pro_pol_units::copy_resolved	7p22.1	pol_region_orf_compatible_without_joint_gag_pro_pol_units	ENSG00000224273.2	AC005077.7	39	0.299566306703362	0.257388455547647	1.16386846514143	0.255465114946138	25	0.954895187032476
MAGE_TF_0059	7p22.1::pol_region_orf_compatible_without_joint_gag_pro_pol_units::copy_resolved	7p22.1	pol_region_orf_compatible_without_joint_gag_pro_pol_units	ENSG00000177679.16	SRRM3	39	-0.0757791513793524	0.25593914909621	-0.296082688588085	0.769612519032594	25	0.992550458925169
MAGE_TF_0059	7p22.1::pol_region_orf_compatible_without_joint_gag_pro_pol_units::copy_resolved	7p22.1	pol_region_orf_compatible_without_joint_gag_pro_pol_units	ENSG00000106211.10	HSPB1	39	0.320980182423814	0.290082316708046	1.1065141304248	0.279038223959056	25	0.957777402827761
MAGE_TF_0059	7p22.1::pol_region_orf_compatible_without_joint_gag_pro_pol_units::copy_resolved	7p22.1	pol_region_orf_compatible_without_joint_gag_pro_pol_units	ENSG00000170027.7	YWHAG	39	0.431920923875853	0.298130486186655	1.4487646983054	0.159831145373769	25	0.939899867138269
MAGE_TF_0059	7p22.1::pol_region_orf_compatible_without_joint_gag_pro_pol_units::copy_resolved	7p22.1	pol_region_orf_compatible_without_joint_gag_pro_pol_units	ENSG00000188372.15	ZP3	39	0.29458807166233	0.335316162681554	0.878538240765022	0.38801768902176	25	0.969183813592328
MAGE_TF_0059	7p22.1::pol_region_orf_compatible_without_joint_gag_pro_pol_units::copy_resolved	7p22.1	pol_region_orf_compatible_without_joint_gag_pro_pol_units	ENSG00000146700.9	SSC4D	39	0.1788687970185	0.391734138751109	0.456607630850742	0.65189555773959	25	0.987283628961178
MAGE_TF_0059	7p22.1::pol_region_orf_compatible_without_joint_gag_pro_pol_units::copy_resolved	7p22.1	pol_region_orf_compatible_without_joint_gag_pro_pol_units	ENSG00000091073.20	DTX2	39	0.517375354447873	0.244626295444057	2.1149621446407	0.0445738619344125	25	0.904449022825002
MAGE_TF_0059	7p22.1::pol_region_orf_compatible_without_joint_gag_pro_pol_units::copy_resolved	7p22.1	pol_region_orf_compatible_without_joint_gag_pro_pol_units	ENSG00000243566.7	UPK3B	39	-0.164053984468509	0.330243561122311	-0.496766640690835	0.62369391655793	25	0.98579277308668
MAGE_TF_0059	7p22.1::pol_region_orf_compatible_without_joint_gag_pro_pol_units::copy_resolved	7p22.1	pol_region_orf_compatible_without_joint_gag_pro_pol_units	ENSG00000185040.13	SPDYE16	39	0.0326869314675351	0.212954855921375	0.153492303925689	0.879242326672891	25	0.996580351240786
MAGE_TF_0059	7p22.1::pol_region_orf_compatible_without_joint_gag_pro_pol_units::copy_resolved	7p22.1	pol_region_orf_compatible_without_joint_gag_pro_pol_units	ENSG00000205485.13	AC004980.7	39	0.0507546305973639	0.341184306085674	0.14876015599797	0.882936359030181	25	0.996600740741936
MAGE_TF_0059	7p22.1::pol_region_orf_compatible_without_joint_gag_pro_pol_units::copy_resolved	7p22.1	pol_region_orf_compatible_without_joint_gag_pro_pol_units	ENSG00000146707.15	POMZP3	39	0.605043391907171	0.31216989902672	1.93818620499148	0.0639720659162316	25	0.915053274236464
MAGE_TF_0059	7p22.1::pol_region_orf_compatible_without_joint_gag_pro_pol_units::copy_resolved	7p22.1	pol_region_orf_compatible_without_joint_gag_pro_pol_units	ENSG00000214243.3	AC004980.10	39	-0.110308710628699	0.30455732687991	-0.362193586865159	0.720251143843236	25	0.990540364858866
MAGE_TF_0059	7p22.1::pol_region_orf_compatible_without_joint_gag_pro_pol_units::copy_resolved	7p22.1	pol_region_orf_compatible_without_joint_gag_pro_pol_units	ENSG00000265479.7	DTX2P1-UPK3BP1-PMS2P11	39	0.400569139790692	0.338686954511674	1.18271204265379	0.24804965749156	25	0.954418905278484
MAGE_TF_0059	7p22.1::pol_region_orf_compatible_without_joint_gag_pro_pol_units::copy_resolved	7p22.1	pol_region_orf_compatible_without_joint_gag_pro_pol_units	ENSG00000186704.9	DTX2P1	39	0.266762721664681	0.335662644050826	0.794734613436125	0.434248204529501	25	0.973569857467215
MAGE_TF_0059	7p22.1::pol_region_orf_compatible_without_joint_gag_pro_pol_units::copy_resolved	7p22.1	pol_region_orf_compatible_without_joint_gag_pro_pol_units	ENSG00000186645.10	SPDYE17	39	-0.18040096886109	0.2843529170077	-0.634426299401055	0.531565870701212	25	0.980373964251931
MAGE_TF_0059	7p22.1::pol_region_orf_compatible_without_joint_gag_pro_pol_units::copy_resolved	7p22.1	pol_region_orf_compatible_without_joint_gag_pro_pol_units	ENSG00000205482.10	SPDYE18	39	0.539739699283196	0.250139053880641	2.15775861829534	0.0407509449034642	25	0.902620643440153
MAGE_TF_0059	7p22.1::pol_region_orf_compatible_without_joint_gag_pro_pol_units::copy_resolved	7p22.1	pol_region_orf_compatible_without_joint_gag_pro_pol_units	ENSG00000213542.3	RP11-467H10.1	39	-0.207272769904866	0.484173905437049	-0.428095706061994	0.672246994412055	25	0.988336101561089
MAGE_TF_0059	7p22.1::pol_region_orf_compatible_without_joint_gag_pro_pol_units::copy_resolved	7p22.1	pol_region_orf_compatible_without_joint_gag_pro_pol_units	ENSG00000214439.4	FAM185BP	39	0.285868066005872	0.370785507742312	0.770979609603686	0.447944840932253	25	0.974321879135271
MAGE_TF_0059	7p22.1::pol_region_orf_compatible_without_joint_gag_pro_pol_units::copy_resolved	7p22.1	pol_region_orf_compatible_without_joint_gag_pro_pol_units	ENSG00000135205.15	CCDC146	39	-0.0003394294483551	0.228436054933066	-0.0014858838656383	0.998826230086453	25	0.999902196604094
MAGE_TF_0059	7p22.1::pol_region_orf_compatible_without_joint_gag_pro_pol_units::copy_resolved	7p22.1	pol_region_orf_compatible_without_joint_gag_pro_pol_units	ENSG00000127951.8	FGL2	39	-0.119252510175754	0.346606818405797	-0.344057023241062	0.733680560526807	25	0.991248721206261
MAGE_TF_0059	7p22.1::pol_region_orf_compatible_without_joint_gag_pro_pol_units::copy_resolved	7p22.1	pol_region_orf_compatible_without_joint_gag_pro_pol_units	ENSG00000186088.16	GSAP	39	0.184632483183864	0.321256407430865	0.574720002195122	0.57061690923866	25	0.982404362898302
MAGE_TF_0059	7p22.1::pol_region_orf_compatible_without_joint_gag_pro_pol_units::copy_resolved	7p22.1	pol_region_orf_compatible_without_joint_gag_pro_pol_units	ENSG00000287519.1	RP5-899E9.2	39	0.181440882916366	0.379975068617815	0.477507336405963	0.637149290289469	25	0.986627269755371
MAGE_TF_0059	7p22.1::pol_region_orf_compatible_without_joint_gag_pro_pol_units::copy_resolved	7p22.1	pol_region_orf_compatible_without_joint_gag_pro_pol_units	ENSG00000127947.16	PTPN12	39	0.965187678686767	0.334702106455592	2.88372155439311	0.0079697927951702	25	0.878374679303193
MAGE_TF_0059	7p22.1::pol_region_orf_compatible_without_joint_gag_pro_pol_units::copy_resolved	7p22.1	pol_region_orf_compatible_without_joint_gag_pro_pol_units	ENSG00000214293.9	APTR	39	-0.156661689628787	0.295924456896394	-0.529397574204674	0.601199576486505	25	0.984321919199196
MAGE_TF_0059	7p22.1::pol_region_orf_compatible_without_joint_gag_pro_pol_units::copy_resolved	7p22.1	pol_region_orf_compatible_without_joint_gag_pro_pol_units	ENSG00000187257.16	RSBN1L	39	0.284156798826722	0.244683925964324	1.16132188784707	0.25647967680731	25	0.954904185316479
MAGE_TF_0059	7p22.1::pol_region_orf_compatible_without_joint_gag_pro_pol_units::copy_resolved	7p22.1	pol_region_orf_compatible_without_joint_gag_pro_pol_units	ENSG00000135211.6	TMEM60	39	-0.0035919313994829	0.295325312737775	-0.0121626262448837	0.990392409189734	25	0.999565739040708
MAGE_TF_0059	7p22.1::pol_region_orf_compatible_without_joint_gag_pro_pol_units::copy_resolved	7p22.1	pol_region_orf_compatible_without_joint_gag_pro_pol_units	ENSG00000006576.16	PHTF2	39	-0.0405440869725753	0.317750682592265	-0.127597167193504	0.899488598808631	25	0.997063429014313
MAGE_TF_0059	7p22.1::pol_region_orf_compatible_without_joint_gag_pro_pol_units::copy_resolved	7p22.1	pol_region_orf_compatible_without_joint_gag_pro_pol_units	ENSG00000187391.22	MAGI2	39	-0.631831590879426	0.308285640426886	-2.04950055411119	0.0510433372577143	25	0.908048426837226
MAGE_TF_0059	7p22.1::pol_region_orf_compatible_without_joint_gag_pro_pol_units::copy_resolved	7p22.1	pol_region_orf_compatible_without_joint_gag_pro_pol_units	ENSG00000127955.17	GNAI1	39	0.0095986376540511	0.229118837355105	0.0418937079327726	0.966916231482815	25	0.998940561546339
MAGE_TF_0059	7p22.1::pol_region_orf_compatible_without_joint_gag_pro_pol_units::copy_resolved	7p22.1	pol_region_orf_compatible_without_joint_gag_pro_pol_units	ENSG00000075223.14	SEMA3C	39	0.580905998322523	0.318541748955788	1.82364164266314	0.0801846851154329	25	0.922225981382907
MAGE_TF_0059	7p22.1::pol_region_orf_compatible_without_joint_gag_pro_pol_units::copy_resolved	7p22.1	pol_region_orf_compatible_without_joint_gag_pro_pol_units	ENSG00000019991.18	HGF	39	0.177289848090803	0.356401726373889	0.497443853301693	0.623223165975737	25	0.98579277308668
MAGE_TF_0059	7p22.1::pol_region_orf_compatible_without_joint_gag_pro_pol_units::copy_resolved	7p22.1	pol_region_orf_compatible_without_joint_gag_pro_pol_units	ENSG00000153956.16	CACNA2D1	39	0.912139007281778	0.340414307002279	2.6794966854189	0.0128531598566648	25	0.884445035668662
MAGE_TF_0059	7p22.1::pol_region_orf_compatible_without_joint_gag_pro_pol_units::copy_resolved	7p22.1	pol_region_orf_compatible_without_joint_gag_pro_pol_units	ENSG00000170381.14	SEMA3E	39	-0.389109788071457	0.346251048815784	-1.12377937742645	0.27178219734784	25	0.956673282862213
MAGE_TF_0059	7p22.1::pol_region_orf_compatible_without_joint_gag_pro_pol_units::copy_resolved	7p22.1	pol_region_orf_compatible_without_joint_gag_pro_pol_units	ENSG00000075213.11	SEMA3A	39	0.101613065071747	0.295102671732129	0.344331227078768	0.733476865403107	25	0.991248721206261
MAGE_TF_0059	7p22.1::pol_region_orf_compatible_without_joint_gag_pro_pol_units::copy_resolved	7p22.1	pol_region_orf_compatible_without_joint_gag_pro_pol_units	ENSG00000232019.1	AC074183.4	39	-0.343157414795127	0.281684544764374	-1.2182330240453	0.234507929561729	25	0.951992695605386
MAGE_TF_0059	7p22.1::pol_region_orf_compatible_without_joint_gag_pro_pol_units::copy_resolved	7p22.1	pol_region_orf_compatible_without_joint_gag_pro_pol_units	ENSG00000280325.1	AC074183.3	39	-0.0975289518559535	0.299297956143799	-0.325859064032817	0.747242894765245	25	0.991597702959003
MAGE_TF_0059	7p22.1::pol_region_orf_compatible_without_joint_gag_pro_pol_units::copy_resolved	7p22.1	pol_region_orf_compatible_without_joint_gag_pro_pol_units	ENSG00000164659.15	ELAPOR2	39	-0.586510867485981	0.466099128523887	-1.25833933511833	0.219894537101609	25	0.949307930464994
MAGE_TF_0059	7p22.1::pol_region_orf_compatible_without_joint_gag_pro_pol_units::copy_resolved	7p22.1	pol_region_orf_compatible_without_joint_gag_pro_pol_units	ENSG00000135164.19	DMTF1	39	-0.160703178214125	0.199363885576273	-0.806079685644179	0.427798390536402	25	0.972888652897059
MAGE_TF_0059	7p22.1::pol_region_orf_compatible_without_joint_gag_pro_pol_units::copy_resolved	7p22.1	pol_region_orf_compatible_without_joint_gag_pro_pol_units	ENSG00000224046.2	AC005076.5	39	-0.0807431971445459	0.278819513990855	-0.289589476679148	0.77451848362984	25	0.992757019244213
MAGE_TF_0059	7p22.1::pol_region_orf_compatible_without_joint_gag_pro_pol_units::copy_resolved	7p22.1	pol_region_orf_compatible_without_joint_gag_pro_pol_units	ENSG00000135185.12	TMEM243	39	-0.293240419230971	0.284757311157612	-1.02979065941757	0.312968896444623	25	0.962350672908868
MAGE_TF_0059	7p22.1::pol_region_orf_compatible_without_joint_gag_pro_pol_units::copy_resolved	7p22.1	pol_region_orf_compatible_without_joint_gag_pro_pol_units	ENSG00000182165.18	TP53TG1	39	0.0753644737691718	0.295052899005658	0.255426989611536	0.800483105037115	25	0.993626373672553
MAGE_TF_0059	7p22.1::pol_region_orf_compatible_without_joint_gag_pro_pol_units::copy_resolved	7p22.1	pol_region_orf_compatible_without_joint_gag_pro_pol_units	ENSG00000005469.12	CROT	39	-0.0214334724847447	0.317317778380717	-0.0675457662477042	0.946684549478293	25	0.99835602272183
MAGE_TF_0059	7p22.1::pol_region_orf_compatible_without_joint_gag_pro_pol_units::copy_resolved	7p22.1	pol_region_orf_compatible_without_joint_gag_pro_pol_units	ENSG00000005471.19	ABCB4	39	-0.0185729757791492	0.321711001069011	-0.0577318640563524	0.954421185749374	25	0.998632797154257
MAGE_TF_0059	7p22.1::pol_region_orf_compatible_without_joint_gag_pro_pol_units::copy_resolved	7p22.1	pol_region_orf_compatible_without_joint_gag_pro_pol_units	ENSG00000105784.15	RUNDC3B	39	-0.18362306978684	0.403838956802447	-0.454693799827406	0.65325327238663	25	0.987283628961178
MAGE_TF_0059	7p22.1::pol_region_orf_compatible_without_joint_gag_pro_pol_units::copy_resolved	7p22.1	pol_region_orf_compatible_without_joint_gag_pro_pol_units	ENSG00000085563.15	ABCB1	39	0.425641299499407	0.304060054869317	1.39985931293193	0.173843181419819	25	0.942638071148219
MAGE_TF_0059	7p22.1::pol_region_orf_compatible_without_joint_gag_pro_pol_units::copy_resolved	7p22.1	pol_region_orf_compatible_without_joint_gag_pro_pol_units	ENSG00000006634.8	DBF4	39	-0.0943202004782456	0.22214083479339	-0.424596407796755	0.67476280337864	25	0.988502719372413
MAGE_TF_0059	7p22.1::pol_region_orf_compatible_without_joint_gag_pro_pol_units::copy_resolved	7p22.1	pol_region_orf_compatible_without_joint_gag_pro_pol_units	ENSG00000075303.13	SLC25A40	39	0.030094958441184	0.173336350537162	0.173621738013527	0.863560940886484	25	0.99606341324644
MAGE_TF_0059	7p22.1::pol_region_orf_compatible_without_joint_gag_pro_pol_units::copy_resolved	7p22.1	pol_region_orf_compatible_without_joint_gag_pro_pol_units	ENSG00000008277.15	ADAM22	39	-0.0908573340716979	0.4072754234628	-0.223085727341946	0.825281531899412	25	0.994458357090648
MAGE_TF_0059	7p22.1::pol_region_orf_compatible_without_joint_gag_pro_pol_units::copy_resolved	7p22.1	pol_region_orf_compatible_without_joint_gag_pro_pol_units	ENSG00000228113.7	AC003991.3	39	0.0653723514382918	0.325984496632099	0.200538222258067	0.842682160072908	25	0.995122656323935
MAGE_TF_0059	7p22.1::pol_region_orf_compatible_without_joint_gag_pro_pol_units::copy_resolved	7p22.1	pol_region_orf_compatible_without_joint_gag_pro_pol_units	ENSG00000075142.14	SRI	39	-0.49529570283383	0.292596839192982	-1.69275821365643	0.102928964861108	25	0.927688252594628
MAGE_TF_0059	7p22.1::pol_region_orf_compatible_without_joint_gag_pro_pol_units::copy_resolved	7p22.1	pol_region_orf_compatible_without_joint_gag_pro_pol_units	ENSG00000127954.13	STEAP4	39	0.0931466529124644	0.246417936381565	0.378002730970978	0.70861915073919	25	0.990060850931361
MAGE_TF_0059	7p22.1::pol_region_orf_compatible_without_joint_gag_pro_pol_units::copy_resolved	7p22.1	pol_region_orf_compatible_without_joint_gag_pro_pol_units	ENSG00000238358.2	RP5-1121E10.2	39	0.264495777040496	0.372425315057262	0.710198169530524	0.484153975767172	25	0.977316144661609
MAGE_TF_0059	7p22.1::pol_region_orf_compatible_without_joint_gag_pro_pol_units::copy_resolved	7p22.1	pol_region_orf_compatible_without_joint_gag_pro_pol_units	ENSG00000164647.9	STEAP1	39	-0.262013267464197	0.387218075557442	-0.676655569570199	0.504837593232129	25	0.979034781152144
MAGE_TF_0059	7p22.1::pol_region_orf_compatible_without_joint_gag_pro_pol_units::copy_resolved	7p22.1	pol_region_orf_compatible_without_joint_gag_pro_pol_units	ENSG00000157214.14	STEAP2	39	-0.126364539234477	0.334631998857797	-0.37762240211874	0.708898156566798	25	0.990060850931361
MAGE_TF_0059	7p22.1::pol_region_orf_compatible_without_joint_gag_pro_pol_units::copy_resolved	7p22.1	pol_region_orf_compatible_without_joint_gag_pro_pol_units	ENSG00000105792.19	CFAP69	39	0.196894324337501	0.287136028267558	0.685717934894719	0.499201091274259	25	0.978493650598293
MAGE_TF_0059	7p22.1::pol_region_orf_compatible_without_joint_gag_pro_pol_units::copy_resolved	7p22.1	pol_region_orf_compatible_without_joint_gag_pro_pol_units	ENSG00000105793.16	GTPBP10	39	-0.132696532283531	0.228069437069298	-0.581825140574236	0.565894621802155	25	0.982234813043368
MAGE_TF_0059	7p22.1::pol_region_orf_compatible_without_joint_gag_pro_pol_units::copy_resolved	7p22.1	pol_region_orf_compatible_without_joint_gag_pro_pol_units	ENSG00000157224.16	CLDN12	39	0.0938951811448674	0.283567114316616	0.331121545497793	0.74331217473112	25	0.99154350570877
MAGE_TF_0059	7p22.1::pol_region_orf_compatible_without_joint_gag_pro_pol_units::copy_resolved	7p22.1	pol_region_orf_compatible_without_joint_gag_pro_pol_units	ENSG00000058091.17	CDK14	39	0.311715741762262	0.285480003588901	1.09190044081385	0.28528827621534	25	0.95847320020729
MAGE_TF_0059	7p22.1::pol_region_orf_compatible_without_joint_gag_pro_pol_units::copy_resolved	7p22.1	pol_region_orf_compatible_without_joint_gag_pro_pol_units	ENSG00000223969.6	AC002456.2	39	-0.331273474837769	0.406700948117016	-0.814538240866002	0.423028309872762	25	0.972495717169067
MAGE_TF_0059	7p22.1::pol_region_orf_compatible_without_joint_gag_pro_pol_units::copy_resolved	7p22.1	pol_region_orf_compatible_without_joint_gag_pro_pol_units	ENSG00000157240.4	FZD1	39	0.143148451752545	0.318171104408627	0.449910283394871	0.656652129622082	25	0.987410446619029
MAGE_TF_0059	7p22.1::pol_region_orf_compatible_without_joint_gag_pro_pol_units::copy_resolved	7p22.1	pol_region_orf_compatible_without_joint_gag_pro_pol_units	ENSG00000127989.14	MTERF1	39	-0.104013807971618	0.26386907941511	-0.394187178740965	0.696785268270149	25	0.989586870315269
MAGE_TF_0059	7p22.1::pol_region_orf_compatible_without_joint_gag_pro_pol_units::copy_resolved	7p22.1	pol_region_orf_compatible_without_joint_gag_pro_pol_units	ENSG00000287672.1	CTB-104F4.3	39	0.338049640853825	0.378431491205487	0.893291516984948	0.380219973119103	25	0.968561090239955
MAGE_TF_0059	7p22.1::pol_region_orf_compatible_without_joint_gag_pro_pol_units::copy_resolved	7p22.1	pol_region_orf_compatible_without_joint_gag_pro_pol_units	ENSG00000127914.19	AKAP9	39	0.0609841318622139	0.223911556342639	0.272358125941893	0.787583559073193	25	0.993323858220865
MAGE_TF_0059	7p22.1::pol_region_orf_compatible_without_joint_gag_pro_pol_units::copy_resolved	7p22.1	pol_region_orf_compatible_without_joint_gag_pro_pol_units	ENSG00000188693.8	CYP51A1-AS1	39	0.51403958454052	0.339003804573695	1.51632393974733	0.141981271436508	25	0.936583233337704
MAGE_TF_0059	7p22.1::pol_region_orf_compatible_without_joint_gag_pro_pol_units::copy_resolved	7p22.1	pol_region_orf_compatible_without_joint_gag_pro_pol_units	ENSG00000001630.17	CYP51A1	39	-0.172248445089381	0.242847367990374	-0.709286851715884	0.484709418298541	25	0.977316144661609
MAGE_TF_0059	7p22.1::pol_region_orf_compatible_without_joint_gag_pro_pol_units::copy_resolved	7p22.1	pol_region_orf_compatible_without_joint_gag_pro_pol_units	ENSG00000240720.10	LRRD1	39	-0.0366111414781143	0.40593575173381	-0.090189497529456	0.928855337254056	25	0.997767995845954
MAGE_TF_0059	7p22.1::pol_region_orf_compatible_without_joint_gag_pro_pol_units::copy_resolved	7p22.1	pol_region_orf_compatible_without_joint_gag_pro_pol_units	ENSG00000243107.1	AC000120.7	39	0.125961618860378	0.303260260932476	0.415358143111354	0.681423115700989	25	0.988834933134372
MAGE_TF_0059	7p22.1::pol_region_orf_compatible_without_joint_gag_pro_pol_units::copy_resolved	7p22.1	pol_region_orf_compatible_without_joint_gag_pro_pol_units	ENSG00000285953.1	CTB-161K23.3	39	0.0112808275980883	0.267087897229924	0.0422363862798964	0.966645782505564	25	0.998926149617233
MAGE_TF_0059	7p22.1::pol_region_orf_compatible_without_joint_gag_pro_pol_units::copy_resolved	7p22.1	pol_region_orf_compatible_without_joint_gag_pro_pol_units	ENSG00000001629.10	ANKIB1	39	-0.218988049914755	0.273109936872781	-0.801831132262184	0.430206788653345	25	0.973166145907978
MAGE_TF_0059	7p22.1::pol_region_orf_compatible_without_joint_gag_pro_pol_units::copy_resolved	7p22.1	pol_region_orf_compatible_without_joint_gag_pro_pol_units	ENSG00000001631.16	KRIT1	39	0.096050766398043	0.221386605235571	0.433859881883269	0.668111348086453	25	0.988011162050524
MAGE_TF_0059	7p22.1::pol_region_orf_compatible_without_joint_gag_pro_pol_units::copy_resolved	7p22.1	pol_region_orf_compatible_without_joint_gag_pro_pol_units	ENSG00000157259.8	GATAD1	39	-0.154932068279751	0.211411294019454	-0.732846695813204	0.470468055037477	25	0.976175384061053
MAGE_TF_0059	7p22.1::pol_region_orf_compatible_without_joint_gag_pro_pol_units::copy_resolved	7p22.1	pol_region_orf_compatible_without_joint_gag_pro_pol_units	ENSG00000244055.2	AC007566.10	39	-0.101340244018457	0.245677299337434	-0.412493316605812	0.683493902806702	25	0.988951573799445
MAGE_TF_0059	7p22.1::pol_region_orf_compatible_without_joint_gag_pro_pol_units::copy_resolved	7p22.1	pol_region_orf_compatible_without_joint_gag_pro_pol_units	ENSG00000242950.7	ERVW-1	39	0.0462463034891863	0.197357088913465	0.234328058565274	0.816638778204762	25	0.99422137391112
MAGE_TF_0059	7p22.1::pol_region_orf_compatible_without_joint_gag_pro_pol_units::copy_resolved	7p22.1	pol_region_orf_compatible_without_joint_gag_pro_pol_units	ENSG00000127980.16	PEX1	39	-0.497328018700043	0.360130963600803	-1.38096434065947	0.179511027787715	25	0.943592388397997
MAGE_TF_0059	7p22.1::pol_region_orf_compatible_without_joint_gag_pro_pol_units::copy_resolved	7p22.1	pol_region_orf_compatible_without_joint_gag_pro_pol_units	ENSG00000127993.16	RBM48	39	-0.428781858794461	0.258285381222297	-1.66010889491815	0.109385885660061	25	0.928333320210505
MAGE_TF_0059	7p22.1::pol_region_orf_compatible_without_joint_gag_pro_pol_units::copy_resolved	7p22.1	pol_region_orf_compatible_without_joint_gag_pro_pol_units	ENSG00000234545.8	FAM133B	39	-0.570248915428755	0.162778806425888	-3.50321351992703	0.0017513225682234	25	0.856901400587422
MAGE_TF_0059	7p22.1::pol_region_orf_compatible_without_joint_gag_pro_pol_units::copy_resolved	7p22.1	pol_region_orf_compatible_without_joint_gag_pro_pol_units	ENSG00000286742.1	CTB-85C5.2	39	0.231633947096431	0.378581575516405	0.611846856996329	0.546163734113435	25	0.981324905487871
MAGE_TF_0059	7p22.1::pol_region_orf_compatible_without_joint_gag_pro_pol_units::copy_resolved	7p22.1	pol_region_orf_compatible_without_joint_gag_pro_pol_units	ENSG00000105810.10	CDK6	39	0.131907137462651	0.29933016729216	0.440674385264697	0.663235881141617	25	0.987762380288547
MAGE_TF_0059	7p22.1::pol_region_orf_compatible_without_joint_gag_pro_pol_units::copy_resolved	7p22.1	pol_region_orf_compatible_without_joint_gag_pro_pol_units	ENSG00000205413.8	SAMD9	39	0.0510293880389033	0.229045389921509	0.222791596270025	0.825507957767124	25	0.994458357090648
MAGE_TF_0059	7p22.1::pol_region_orf_compatible_without_joint_gag_pro_pol_units::copy_resolved	7p22.1	pol_region_orf_compatible_without_joint_gag_pro_pol_units	ENSG00000177409.12	SAMD9L	39	0.0884787583761513	0.265384590490291	0.33339825124243	0.741613818625441	25	0.991520077594305
MAGE_TF_0059	7p22.1::pol_region_orf_compatible_without_joint_gag_pro_pol_units::copy_resolved	7p22.1	pol_region_orf_compatible_without_joint_gag_pro_pol_units	ENSG00000004766.17	VPS50	39	0.716104588762668	0.236320106069353	3.03023132764045	0.0056144845281545	25	0.878374679303193
MAGE_TF_0059	7p22.1::pol_region_orf_compatible_without_joint_gag_pro_pol_units::copy_resolved	7p22.1	pol_region_orf_compatible_without_joint_gag_pro_pol_units	ENSG00000105825.14	TFPI2	39	0.298153332680814	0.311864970287552	0.956033415378154	0.34820954133126	25	0.965800539459769
MAGE_TF_0059	7p22.1::pol_region_orf_compatible_without_joint_gag_pro_pol_units::copy_resolved	7p22.1	pol_region_orf_compatible_without_joint_gag_pro_pol_units	ENSG00000127920.6	GNG11	39	0.0859960032327182	0.278345008317729	0.308954716854682	0.759916074742356	25	0.991966134818323
MAGE_TF_0059	7p22.1::pol_region_orf_compatible_without_joint_gag_pro_pol_units::copy_resolved	7p22.1	pol_region_orf_compatible_without_joint_gag_pro_pol_units	ENSG00000278959.1	RP11-455I9.1	39	0.455394516245972	0.272069378329619	1.67381760873599	0.106634494187142	25	0.928226273271655
MAGE_TF_0059	7p22.1::pol_region_orf_compatible_without_joint_gag_pro_pol_units::copy_resolved	7p22.1	pol_region_orf_compatible_without_joint_gag_pro_pol_units	ENSG00000105829.13	BET1	39	-0.315611705423201	0.195865123306154	-1.61137266347247	0.11965346074642	25	0.931764967547953
MAGE_TF_0059	7p22.1::pol_region_orf_compatible_without_joint_gag_pro_pol_units::copy_resolved	7p22.1	pol_region_orf_compatible_without_joint_gag_pro_pol_units	ENSG00000236453.5	AC003092.1	39	0.14973948932225	0.311629538186636	0.480504801289314	0.63504661651619	25	0.986463267577858
MAGE_TF_0059	7p22.1::pol_region_orf_compatible_without_joint_gag_pro_pol_units::copy_resolved	7p22.1	pol_region_orf_compatible_without_joint_gag_pro_pol_units	ENSG00000164692.18	COL1A2	39	0.349834761337625	0.243709118078511	1.43546029010259	0.16355034816879	25	0.940588349490352
MAGE_TF_0059	7p22.1::pol_region_orf_compatible_without_joint_gag_pro_pol_units::copy_resolved	7p22.1	pol_region_orf_compatible_without_joint_gag_pro_pol_units	ENSG00000127995.17	CASD1	39	0.319045836871094	0.282543094656269	1.12919353863251	0.269535266016374	25	0.956469198235792
MAGE_TF_0059	7p22.1::pol_region_orf_compatible_without_joint_gag_pro_pol_units::copy_resolved	7p22.1	pol_region_orf_compatible_without_joint_gag_pro_pol_units	ENSG00000242265.6	PEG10	39	-0.242706730652546	0.365481232154889	-0.664074401909886	0.512721330224258	25	0.979302721304494
MAGE_TF_0059	7p22.1::pol_region_orf_compatible_without_joint_gag_pro_pol_units::copy_resolved	7p22.1	pol_region_orf_compatible_without_joint_gag_pro_pol_units	ENSG00000127990.19	SGCE	39	-0.15344601931473	0.358691369589111	-0.427794009904688	0.67246374507857	25	0.9883675733713
MAGE_TF_0059	7p22.1::pol_region_orf_compatible_without_joint_gag_pro_pol_units::copy_resolved	7p22.1	pol_region_orf_compatible_without_joint_gag_pro_pol_units	ENSG00000105854.13	PON2	39	-0.0542531094038974	0.365038705304751	-0.14862289564227	0.883043548621649	25	0.99660711472202
MAGE_TF_0059	7p22.1::pol_region_orf_compatible_without_joint_gag_pro_pol_units::copy_resolved	7p22.1	pol_region_orf_compatible_without_joint_gag_pro_pol_units	ENSG00000279525.1	GS1-306C12.1	39	0.490713568531884	0.338530488303599	1.44954024965635	0.159616451704311	25	0.939899867138269
MAGE_TF_0059	7p22.1::pol_region_orf_compatible_without_joint_gag_pro_pol_units::copy_resolved	7p22.1	pol_region_orf_compatible_without_joint_gag_pro_pol_units	ENSG00000004799.8	PDK4	39	0.126412732278188	0.310372933813312	0.407293028825201	0.687259287899991	25	0.989000885840572
MAGE_TF_0059	7p22.1::pol_region_orf_compatible_without_joint_gag_pro_pol_units::copy_resolved	7p22.1	pol_region_orf_compatible_without_joint_gag_pro_pol_units	ENSG00000004864.14	SLC25A13	39	-0.0471495831753662	0.240721006773981	-0.195868170407065	0.846296714787917	25	0.995204204138736
MAGE_TF_0059	7p22.1::pol_region_orf_compatible_without_joint_gag_pro_pol_units::copy_resolved	7p22.1	pol_region_orf_compatible_without_joint_gag_pro_pol_units	ENSG00000127922.9	SEM1	39	0.127553104607114	0.202180389736476	0.630887618593317	0.533839735760687	25	0.980537555350949
MAGE_TF_0059	7p22.1::pol_region_orf_compatible_without_joint_gag_pro_pol_units::copy_resolved	7p22.1	pol_region_orf_compatible_without_joint_gag_pro_pol_units	ENSG00000196636.8	SDHAF3	39	-0.313835224874181	0.235855890856011	-1.33062279570441	0.195323387708639	25	0.945288349145493
MAGE_TF_0059	7p22.1::pol_region_orf_compatible_without_joint_gag_pro_pol_units::copy_resolved	7p22.1	pol_region_orf_compatible_without_joint_gag_pro_pol_units	ENSG00000070669.17	ASNS	39	0.139547017805267	0.301792642521834	0.462393703965701	0.647798242889597	25	0.987083076405387
MAGE_TF_0059	7p22.1::pol_region_orf_compatible_without_joint_gag_pro_pol_units::copy_resolved	7p22.1	pol_region_orf_compatible_without_joint_gag_pro_pol_units	ENSG00000238228.1	OR7E7P	39	-0.0979785749003888	0.309263520605723	-0.316812583354442	0.754016280568468	25	0.991759660501187
MAGE_TF_0059	7p22.1::pol_region_orf_compatible_without_joint_gag_pro_pol_units::copy_resolved	7p22.1	pol_region_orf_compatible_without_joint_gag_pro_pol_units	ENSG00000183444.10	OR7E38P	39	-0.0758787749461573	0.291226261597827	-0.260549218775274	0.796574283666497	25	0.993620426640285
MAGE_TF_0059	7p22.1::pol_region_orf_compatible_without_joint_gag_pro_pol_units::copy_resolved	7p22.1	pol_region_orf_compatible_without_joint_gag_pro_pol_units	ENSG00000285725.1	RP5-1111F22.1	39	-0.325393589565244	0.26536106279302	-1.22622959879781	0.231537377108034	25	0.951934037186118
MAGE_TF_0059	7p22.1::pol_region_orf_compatible_without_joint_gag_pro_pol_units::copy_resolved	7p22.1	pol_region_orf_compatible_without_joint_gag_pro_pol_units	ENSG00000243554.1	AC004967.7	39	-0.683082970155645	0.333915010854507	-2.045679133764	0.0514455845583935	25	0.90817396560207
MAGE_TF_0059	7p22.1::pol_region_orf_compatible_without_joint_gag_pro_pol_units::copy_resolved	7p22.1	pol_region_orf_compatible_without_joint_gag_pro_pol_units	ENSG00000284707.2	RP5-1090P18.1	39	-0.244665504113637	0.373138402572009	-0.655696391545819	0.518008781172173	25	0.97961673284345
MAGE_TF_0059	7p22.1::pol_region_orf_compatible_without_joint_gag_pro_pol_units::copy_resolved	7p22.1	pol_region_orf_compatible_without_joint_gag_pro_pol_units	ENSG00000164715.6	LMTK2	39	0.0287753875599742	0.30301644842882	0.0949631206793501	0.925101194037531	25	0.997668562261092
MAGE_TF_0059	7p22.1::pol_region_orf_compatible_without_joint_gag_pro_pol_units::copy_resolved	7p22.1	pol_region_orf_compatible_without_joint_gag_pro_pol_units	ENSG00000180535.4	BHLHA15	39	-0.472941199156841	0.259854944513242	-1.82002001171365	0.0807505291351957	25	0.922225981382907
MAGE_TF_0059	7p22.1::pol_region_orf_compatible_without_joint_gag_pro_pol_units::copy_resolved	7p22.1	pol_region_orf_compatible_without_joint_gag_pro_pol_units	ENSG00000205356.10	TECPR1	39	-0.341675970657443	0.203497814318559	-1.67901543218827	0.105606590796314	25	0.92790290879692
MAGE_TF_0059	7p22.1::pol_region_orf_compatible_without_joint_gag_pro_pol_units::copy_resolved	7p22.1	pol_region_orf_compatible_without_joint_gag_pro_pol_units	ENSG00000164713.10	BRI3	39	0.447906699865163	0.282428680133161	1.58591082057949	0.125328726534901	25	0.933751515230408
MAGE_TF_0059	7p22.1::pol_region_orf_compatible_without_joint_gag_pro_pol_units::copy_resolved	7p22.1	pol_region_orf_compatible_without_joint_gag_pro_pol_units	ENSG00000214389.2	RPS3AP26	39	0.318913115062409	0.405653359987025	0.786171511244501	0.439155692599775	25	0.973866146052547
MAGE_TF_0059	7p22.1::pol_region_orf_compatible_without_joint_gag_pro_pol_units::copy_resolved	7p22.1	pol_region_orf_compatible_without_joint_gag_pro_pol_units	ENSG00000006453.14	BAIAP2L1	39	0.177607283472196	0.355052288693032	0.500228527257149	0.621289174349206	25	0.985659540619796
MAGE_TF_0059	7p22.1::pol_region_orf_compatible_without_joint_gag_pro_pol_units::copy_resolved	7p22.1	pol_region_orf_compatible_without_joint_gag_pro_pol_units	ENSG00000166448.15	TMEM130	39	0.341843070895327	0.311099653713587	1.09882176599927	0.282315715343189	25	0.958224840222497
MAGE_TF_0059	7p22.1::pol_region_orf_compatible_without_joint_gag_pro_pol_units::copy_resolved	7p22.1	pol_region_orf_compatible_without_joint_gag_pro_pol_units	ENSG00000196367.14	TRRAP	39	0.223753544895551	0.274629012750332	0.814748386030749	0.422910223533946	25	0.972495717169067
MAGE_TF_0059	7p22.1::pol_region_orf_compatible_without_joint_gag_pro_pol_units::copy_resolved	7p22.1	pol_region_orf_compatible_without_joint_gag_pro_pol_units	ENSG00000286305.1	RP4-808A1.2	39	0.150278944106282	0.266640578675648	0.563601177482768	0.578046559427925	25	0.982904512481801
MAGE_TF_0059	7p22.1::pol_region_orf_compatible_without_joint_gag_pro_pol_units::copy_resolved	7p22.1	pol_region_orf_compatible_without_joint_gag_pro_pol_units	ENSG00000238109.1	RNF14P3	39	0.701643920610271	0.357758225049521	1.96122373011312	0.0610819803627073	25	0.913057945293869
MAGE_TF_0059	7p22.1::pol_region_orf_compatible_without_joint_gag_pro_pol_units::copy_resolved	7p22.1	pol_region_orf_compatible_without_joint_gag_pro_pol_units	ENSG00000198742.10	SMURF1	39	-0.083334300841421	0.225195867564677	-0.370052531348015	0.714459920304547	25	0.990292402597673
MAGE_TF_0059	7p22.1::pol_region_orf_compatible_without_joint_gag_pro_pol_units::copy_resolved	7p22.1	pol_region_orf_compatible_without_joint_gag_pro_pol_units	ENSG00000284523.2	RP13-968A2.1	39	0.267739812354926	0.468407826640635	0.571595513839133	0.572699825792384	25	0.982601664270849
MAGE_TF_0059	7p22.1::pol_region_orf_compatible_without_joint_gag_pro_pol_units::copy_resolved	7p22.1	pol_region_orf_compatible_without_joint_gag_pro_pol_units	ENSG00000284292.1	RP5-900K19.2	39	0.561014003211954	0.292302143545284	1.91929486526342	0.0664306833923338	25	0.916569003780214
MAGE_TF_0059	7p22.1::pol_region_orf_compatible_without_joint_gag_pro_pol_units::copy_resolved	7p22.1	pol_region_orf_compatible_without_joint_gag_pro_pol_units	ENSG00000241685.10	ARPC1A	39	0.369520014987878	0.306012336686153	1.20753306546219	0.238527400566272	25	0.952736388881223
MAGE_TF_0059	7p22.1::pol_region_orf_compatible_without_joint_gag_pro_pol_units::copy_resolved	7p22.1	pol_region_orf_compatible_without_joint_gag_pro_pol_units	ENSG00000130429.15	ARPC1B	39	-0.0581558193125576	0.129122557900345	-0.450392404380973	0.656309222271151	25	0.987381612478095
MAGE_TF_0059	7p22.1::pol_region_orf_compatible_without_joint_gag_pro_pol_units::copy_resolved	7p22.1	pol_region_orf_compatible_without_joint_gag_pro_pol_units	ENSG00000106244.13	PDAP1	39	0.0573621243732981	0.194782059051292	0.29449388025102	0.770812052700449	25	0.992610388290235
MAGE_TF_0059	7p22.1::pol_region_orf_compatible_without_joint_gag_pro_pol_units::copy_resolved	7p22.1	pol_region_orf_compatible_without_joint_gag_pro_pol_units	ENSG00000106245.11	BUD31	39	0.0385334527631909	0.260989221914019	0.14764384705467	0.883808174699073	25	0.996687524794801
MAGE_TF_0059	7p22.1::pol_region_orf_compatible_without_joint_gag_pro_pol_units::copy_resolved	7p22.1	pol_region_orf_compatible_without_joint_gag_pro_pol_units	ENSG00000160917.15	CPSF4	39	-0.128733480693876	0.158365362131958	-0.812889125253346	0.423955704071363	25	0.97253510177593
MAGE_TF_0059	7p22.1::pol_region_orf_compatible_without_joint_gag_pro_pol_units::copy_resolved	7p22.1	pol_region_orf_compatible_without_joint_gag_pro_pol_units	ENSG00000106246.18	PTCD1	39	0.319075462550163	0.323498160871578	0.986328520973661	0.333422314856454	25	0.964521384657861
MAGE_TF_0059	7p22.1::pol_region_orf_compatible_without_joint_gag_pro_pol_units::copy_resolved	7p22.1	pol_region_orf_compatible_without_joint_gag_pro_pol_units	ENSG00000241468.8	ATP5MF	39	0.0510458470544355	0.193250187959779	0.264143841687025	0.793834415798035	25	0.993522253374255
MAGE_TF_0059	7p22.1::pol_region_orf_compatible_without_joint_gag_pro_pol_units::copy_resolved	7p22.1	pol_region_orf_compatible_without_joint_gag_pro_pol_units	ENSG00000248919.7	ATP5MF-PTCD1	39	0.49087950445644	0.328901674659746	1.49248101264387	0.148086284713617	25	0.937897708924321
MAGE_TF_0059	7p22.1::pol_region_orf_compatible_without_joint_gag_pro_pol_units::copy_resolved	7p22.1	pol_region_orf_compatible_without_joint_gag_pro_pol_units	ENSG00000198556.14	ZNF789	39	0.2335543652788	0.236036376914207	0.989484622379587	0.331906875415971	25	0.964471535349078
MAGE_TF_0059	7p22.1::pol_region_orf_compatible_without_joint_gag_pro_pol_units::copy_resolved	7p22.1	pol_region_orf_compatible_without_joint_gag_pro_pol_units	ENSG00000196652.12	ZKSCAN5	39	0.0374357099147595	0.323946063216595	0.115561552262882	0.908923268550984	25	0.997266036981236
MAGE_TF_0059	7p22.1::pol_region_orf_compatible_without_joint_gag_pro_pol_units::copy_resolved	7p22.1	pol_region_orf_compatible_without_joint_gag_pro_pol_units	ENSG00000160908.15	ZNF394	39	-0.519671413258956	0.287153680866653	-1.80973272461821	0.0823766069834868	25	0.922680658124387
MAGE_TF_0059	7p22.1::pol_region_orf_compatible_without_joint_gag_pro_pol_units::copy_resolved	7p22.1	pol_region_orf_compatible_without_joint_gag_pro_pol_units	ENSG00000197343.11	ZNF655	39	-0.15353798008195	0.233164057856065	-0.658497632498447	0.516237564455061	25	0.97951678770608
MAGE_TF_0059	7p22.1::pol_region_orf_compatible_without_joint_gag_pro_pol_units::copy_resolved	7p22.1	pol_region_orf_compatible_without_joint_gag_pro_pol_units	ENSG00000221909.3	FAM200A	39	0.711739094703346	0.231677235045084	3.07211493854734	0.0050742178033933	25	0.878374679303193
MAGE_TF_0059	7p22.1::pol_region_orf_compatible_without_joint_gag_pro_pol_units::copy_resolved	7p22.1	pol_region_orf_compatible_without_joint_gag_pro_pol_units	ENSG00000272647.3	GS1-259H13.13	39	-0.179839685349329	0.383627489974516	-0.468787274241675	0.6432838713822	25	0.986926150826649
MAGE_TF_0059	7p22.1::pol_region_orf_compatible_without_joint_gag_pro_pol_units::copy_resolved	7p22.1	pol_region_orf_compatible_without_joint_gag_pro_pol_units	ENSG00000244219.7	TMEM225B	39	-0.195330766884062	0.337470694152749	-0.578808086949468	0.567897412919427	25	0.982385871955665
MAGE_TF_0059	7p22.1::pol_region_orf_compatible_without_joint_gag_pro_pol_units::copy_resolved	7p22.1	pol_region_orf_compatible_without_joint_gag_pro_pol_units	ENSG00000197037.11	ZSCAN25	39	-0.0613625634396366	0.348432613662843	-0.176110275081808	0.861626119222577	25	0.996000022868463
MAGE_TF_0059	7p22.1::pol_region_orf_compatible_without_joint_gag_pro_pol_units::copy_resolved	7p22.1	pol_region_orf_compatible_without_joint_gag_pro_pol_units	ENSG00000106258.15	CYP3A5	39	-0.183226256812806	0.209753505308164	-0.873531322127919	0.39068739208212	25	0.969427862710133
MAGE_TF_0059	7p22.1::pol_region_orf_compatible_without_joint_gag_pro_pol_units::copy_resolved	7p22.1	pol_region_orf_compatible_without_joint_gag_pro_pol_units	ENSG00000160868.15	CYP3A4	39	0.318919407052785	0.327679175384615	0.973267241283955	0.339744139324706	25	0.964985321592768
MAGE_TF_0059	7p22.1::pol_region_orf_compatible_without_joint_gag_pro_pol_units::copy_resolved	7p22.1	pol_region_orf_compatible_without_joint_gag_pro_pol_units	ENSG00000146833.16	TRIM4	39	-0.11838803368791	0.214869086951543	-0.550977506199433	0.586539865391682	25	0.983405086927473
MAGE_TF_0059	7p22.1::pol_region_orf_compatible_without_joint_gag_pro_pol_units::copy_resolved	7p22.1	pol_region_orf_compatible_without_joint_gag_pro_pol_units	ENSG00000286921.1	RP4-604G5.5	39	-0.404414982168749	0.275689121401875	-1.46692397622476	0.154864621435521	25	0.939141609794768
MAGE_TF_0059	7p22.1::pol_region_orf_compatible_without_joint_gag_pro_pol_units::copy_resolved	7p22.1	pol_region_orf_compatible_without_joint_gag_pro_pol_units	ENSG00000106261.17	ZKSCAN1	39	0.243463877922192	0.144525508425575	1.68457375154343	0.104516634570025	25	0.927736419453854
MAGE_TF_0059	7p22.1::pol_region_orf_compatible_without_joint_gag_pro_pol_units::copy_resolved	7p22.1	pol_region_orf_compatible_without_joint_gag_pro_pol_units	ENSG00000166529.15	ZSCAN21	39	-0.149195878615912	0.33687744616689	-0.442878798546815	0.66166194432064	25	0.987715391178384
MAGE_TF_0059	7p22.1::pol_region_orf_compatible_without_joint_gag_pro_pol_units::copy_resolved	7p22.1	pol_region_orf_compatible_without_joint_gag_pro_pol_units	ENSG00000166526.18	ZNF3	39	-0.235275526543636	0.32971343891549	-0.713575786651331	0.482098535985988	25	0.977245635526754
MAGE_TF_0059	7p22.1::pol_region_orf_compatible_without_joint_gag_pro_pol_units::copy_resolved	7p22.1	pol_region_orf_compatible_without_joint_gag_pro_pol_units	ENSG00000168090.10	COPS6	39	-0.262282483851132	0.104526148974163	-2.50925233948841	0.0189451630807139	25	0.889022974376494
MAGE_TF_0059	7p22.1::pol_region_orf_compatible_without_joint_gag_pro_pol_units::copy_resolved	7p22.1	pol_region_orf_compatible_without_joint_gag_pro_pol_units	ENSG00000221838.10	AP4M1	39	-0.154126006447824	0.311551574355071	-0.494704630419132	0.625128284907591	25	0.985852828934129
MAGE_TF_0059	7p22.1::pol_region_orf_compatible_without_joint_gag_pro_pol_units::copy_resolved	7p22.1	pol_region_orf_compatible_without_joint_gag_pro_pol_units	ENSG00000166508.18	MCM7	39	-0.0999375540215079	0.189716064087324	-0.526774337757228	0.602993505002479	25	0.984408859591529
MAGE_TF_0059	7p22.1::pol_region_orf_compatible_without_joint_gag_pro_pol_units::copy_resolved	7p22.1	pol_region_orf_compatible_without_joint_gag_pro_pol_units	ENSG00000166997.8	CNPY4	39	-0.439941404208912	0.312213787711822	-1.40910306182565	0.171122495844737	25	0.942268635397424
MAGE_TF_0059	7p22.1::pol_region_orf_compatible_without_joint_gag_pro_pol_units::copy_resolved	7p22.1	pol_region_orf_compatible_without_joint_gag_pro_pol_units	ENSG00000106290.15	TAF6	39	0.282680933014539	0.158941632229297	1.77852038543765	0.087483553040585	25	0.924199893787712
MAGE_TF_0059	7p22.1::pol_region_orf_compatible_without_joint_gag_pro_pol_units::copy_resolved	7p22.1	pol_region_orf_compatible_without_joint_gag_pro_pol_units	ENSG00000214309.5	MBLAC1	39	0.249882041082746	0.258850983679103	0.965350942581406	0.343615170625786	25	0.965463214605977
MAGE_TF_0059	7p22.1::pol_region_orf_compatible_without_joint_gag_pro_pol_units::copy_resolved	7p22.1	pol_region_orf_compatible_without_joint_gag_pro_pol_units	ENSG00000242798.1	RP11-506M12.1	39	0.288139931514424	0.40103183925123	0.718496396825779	0.479113139892435	25	0.976969135866343
MAGE_TF_0059	7p22.1::pol_region_orf_compatible_without_joint_gag_pro_pol_units::copy_resolved	7p22.1	pol_region_orf_compatible_without_joint_gag_pro_pol_units	ENSG00000188186.10	LAMTOR4	39	0.127997823902736	0.21590218099597	0.592850999986539	0.558606138405019	25	0.981831755124236
MAGE_TF_0059	7p22.1::pol_region_orf_compatible_without_joint_gag_pro_pol_units::copy_resolved	7p22.1	pol_region_orf_compatible_without_joint_gag_pro_pol_units	ENSG00000146826.17	TRAPPC14	39	0.0279054694935471	0.227042205306279	0.122908731686704	0.903162132148401	25	0.997079861947371
MAGE_TF_0059	7p22.1::pol_region_orf_compatible_without_joint_gag_pro_pol_units::copy_resolved	7p22.1	pol_region_orf_compatible_without_joint_gag_pro_pol_units	ENSG00000197093.11	GAL3ST4	39	-0.116450782475578	0.347511680383524	-0.335098901847154	0.740346052983315	25	0.991458843548201
MAGE_TF_0059	7p22.1::pol_region_orf_compatible_without_joint_gag_pro_pol_units::copy_resolved	7p22.1	pol_region_orf_compatible_without_joint_gag_pro_pol_units	ENSG00000213420.8	GPC2	39	0.234360066609424	0.298665458155531	0.784690898159975	0.440007642442703	25	0.973945424910161
MAGE_TF_0059	7p22.1::pol_region_orf_compatible_without_joint_gag_pro_pol_units::copy_resolved	7p22.1	pol_region_orf_compatible_without_joint_gag_pro_pol_units	ENSG00000066923.18	STAG3	39	0.37229203041444	0.389101144076044	0.956800143311017	0.347829918734176	25	0.965784381295479
MAGE_TF_0059	7p22.1::pol_region_orf_compatible_without_joint_gag_pro_pol_units::copy_resolved	7p22.1	pol_region_orf_compatible_without_joint_gag_pro_pol_units	ENSG00000213413.2	PVRIG	39	-0.188823979779117	0.274828195326721	-0.687061891719807	0.498368222311325	25	0.978385892869851
MAGE_TF_0059	7p22.1::pol_region_orf_compatible_without_joint_gag_pro_pol_units::copy_resolved	7p22.1	pol_region_orf_compatible_without_joint_gag_pro_pol_units	ENSG00000239521.9	CASTOR3	39	-0.182252365524156	0.279887691757922	-0.651162487280035	0.520882607928977	25	0.979633090257468
MAGE_TF_0059	7p22.1::pol_region_orf_compatible_without_joint_gag_pro_pol_units::copy_resolved	7p22.1	pol_region_orf_compatible_without_joint_gag_pro_pol_units	ENSG00000214300.7	SPDYE3	39	-0.849852700419899	0.26402813238909	-3.21879601514393	0.0035485477599877	25	0.878374679303193
MAGE_TF_0059	7p22.1::pol_region_orf_compatible_without_joint_gag_pro_pol_units::copy_resolved	7p22.1	pol_region_orf_compatible_without_joint_gag_pro_pol_units	ENSG00000242294.6	STAG3L5P	39	-0.217649797026445	0.298617945426696	-0.728857057520254	0.47286233395871	25	0.976518597431693
MAGE_TF_0059	7p22.1::pol_region_orf_compatible_without_joint_gag_pro_pol_units::copy_resolved	7p22.1	pol_region_orf_compatible_without_joint_gag_pro_pol_units	ENSG00000272752.6	STAG3L5P-PVRIG2P-PILRB	39	0.415742630371829	0.220417671757662	1.88615834228082	0.0709429351062455	25	0.918373910840241
MAGE_TF_0059	7p22.1::pol_region_orf_compatible_without_joint_gag_pro_pol_units::copy_resolved	7p22.1	pol_region_orf_compatible_without_joint_gag_pro_pol_units	ENSG00000078319.10	PMS2P1	39	-0.154922832514575	0.212673540864737	-0.728453722473675	0.473104780600031	25	0.976518597431693
MAGE_TF_0059	7p22.1::pol_region_orf_compatible_without_joint_gag_pro_pol_units::copy_resolved	7p22.1	pol_region_orf_compatible_without_joint_gag_pro_pol_units	ENSG00000121716.20	PILRB	39	-0.113759724681984	0.221050793452065	-0.51463160527697	0.611330545935855	25	0.984971282478262
MAGE_TF_0059	7p22.1::pol_region_orf_compatible_without_joint_gag_pro_pol_units::copy_resolved	7p22.1	pol_region_orf_compatible_without_joint_gag_pro_pol_units	ENSG00000085514.16	PILRA	39	-0.04458558283936	0.346202983094066	-0.128784513758062	0.898558635370693	25	0.99703843751175
MAGE_TF_0059	7p22.1::pol_region_orf_compatible_without_joint_gag_pro_pol_units::copy_resolved	7p22.1	pol_region_orf_compatible_without_joint_gag_pro_pol_units	ENSG00000146834.14	MEPCE	39	0.368534010532009	0.294603717456101	1.25094826947296	0.222534258763902	25	0.949717555577225
MAGE_TF_0059	7p22.1::pol_region_orf_compatible_without_joint_gag_pro_pol_units::copy_resolved	7p22.1	pol_region_orf_compatible_without_joint_gag_pro_pol_units	ENSG00000078487.18	ZCWPW1	39	0.0376024287980328	0.278563428836875	0.134986954156328	0.893703141370526	25	0.996862272292378
MAGE_TF_0059	7p22.1::pol_region_orf_compatible_without_joint_gag_pro_pol_units::copy_resolved	7p22.1	pol_region_orf_compatible_without_joint_gag_pro_pol_units	ENSG00000160813.7	PPP1R35	39	-0.351908670282283	0.233043491300138	-1.51005577679515	0.143566042999685	25	0.937049280748548
MAGE_TF_0059	7p22.1::pol_region_orf_compatible_without_joint_gag_pro_pol_units::copy_resolved	7p22.1	pol_region_orf_compatible_without_joint_gag_pro_pol_units	ENSG00000185955.5	C7orf61	39	0.73343924830084	0.305073902322668	2.40413631817349	0.023946607501816	25	0.891068203949093
MAGE_TF_0059	7p22.1::pol_region_orf_compatible_without_joint_gag_pro_pol_units::copy_resolved	7p22.1	pol_region_orf_compatible_without_joint_gag_pro_pol_units	ENSG00000166925.9	TSC22D4	39	-0.0738580398673068	0.171744721706372	-0.430045471753013	0.67084690186502	25	0.98823474942116
MAGE_TF_0059	7p22.1::pol_region_orf_compatible_without_joint_gag_pro_pol_units::copy_resolved	7p22.1	pol_region_orf_compatible_without_joint_gag_pro_pol_units	ENSG00000106351.13	AGFG2	39	0.17441140698931	0.183792822864666	0.948956571159123	0.351726616188626	25	0.966076510209947
MAGE_TF_0059	7p22.1::pol_region_orf_compatible_without_joint_gag_pro_pol_units::copy_resolved	7p22.1	pol_region_orf_compatible_without_joint_gag_pro_pol_units	ENSG00000184414.2	IRS3P	39	0.482825522051565	0.324080872495355	1.48983035726209	0.148777941979155	25	0.938011046873038
MAGE_TF_0059	7p22.1::pol_region_orf_compatible_without_joint_gag_pro_pol_units::copy_resolved	7p22.1	pol_region_orf_compatible_without_joint_gag_pro_pol_units	ENSG00000205307.12	SAP25	39	0.452914270227758	0.343226379295296	1.31957884809923	0.19893325996882	25	0.945780951384186
MAGE_TF_0059	7p22.1::pol_region_orf_compatible_without_joint_gag_pro_pol_units::copy_resolved	7p22.1	pol_region_orf_compatible_without_joint_gag_pro_pol_units	ENSG00000274272.1	RP11-44M6.7	39	-0.392955763647064	0.182916942947388	-2.14827427856199	0.0415718156732052	25	0.902620643440153
MAGE_TF_0059	7p22.1::pol_region_orf_compatible_without_joint_gag_pro_pol_units::copy_resolved	7p22.1	pol_region_orf_compatible_without_joint_gag_pro_pol_units	ENSG00000106336.13	FBXO24	39	0.661315235448232	0.303633860119521	2.17800226624236	0.0390474079703402	25	0.90254515305128
MAGE_TF_0059	7p22.1::pol_region_orf_compatible_without_joint_gag_pro_pol_units::copy_resolved	7p22.1	pol_region_orf_compatible_without_joint_gag_pro_pol_units	ENSG00000077454.16	LRCH4	39	-0.370207806808641	0.179777418008278	-2.05925644560984	0.0500290610169413	25	0.906884997636487
MAGE_TF_0059	7p22.1::pol_region_orf_compatible_without_joint_gag_pro_pol_units::copy_resolved	7p22.1	pol_region_orf_compatible_without_joint_gag_pro_pol_units	ENSG00000106333.13	PCOLCE	39	-0.0817291123642535	0.298133074493586	-0.274136348350749	0.78623227141751	25	0.993265412714558
MAGE_TF_0059	7p22.1::pol_region_orf_compatible_without_joint_gag_pro_pol_units::copy_resolved	7p22.1	pol_region_orf_compatible_without_joint_gag_pro_pol_units	ENSG00000106330.12	MOSPD3	39	0.0737243940542069	0.236182878349549	0.312149612916036	0.757515491371233	25	0.9919256263964
MAGE_TF_0059	7p22.1::pol_region_orf_compatible_without_joint_gag_pro_pol_units::copy_resolved	7p22.1	pol_region_orf_compatible_without_joint_gag_pro_pol_units	ENSG00000106327.13	TFR2	39	-0.174855693770666	0.319823624113523	-0.546725384203015	0.589414488172858	25	0.983504151698446
MAGE_TF_0059	7p22.1::pol_region_orf_compatible_without_joint_gag_pro_pol_units::copy_resolved	7p22.1	pol_region_orf_compatible_without_joint_gag_pro_pol_units	ENSG00000172354.10	GNB2	39	0.395141870526999	0.225806786444879	1.7499114032317	0.0924001539571709	25	0.9255078642857
MAGE_TF_0059	7p22.1::pol_region_orf_compatible_without_joint_gag_pro_pol_units::copy_resolved	7p22.1	pol_region_orf_compatible_without_joint_gag_pro_pol_units	ENSG00000146830.11	GIGYF1	39	-0.0819394112035471	0.208308909068281	-0.393355289363492	0.697391662767015	25	0.989586870315269
MAGE_TF_0059	7p22.1::pol_region_orf_compatible_without_joint_gag_pro_pol_units::copy_resolved	7p22.1	pol_region_orf_compatible_without_joint_gag_pro_pol_units	ENSG00000172336.5	POP7	39	0.21854065334168	0.131512837896037	1.6617438786808	0.10905464160368	25	0.928333320210505
MAGE_TF_0059	7p22.1::pol_region_orf_compatible_without_joint_gag_pro_pol_units::copy_resolved	7p22.1	pol_region_orf_compatible_without_joint_gag_pro_pol_units	ENSG00000146828.18	SLC12A9	39	-0.146395256697772	0.200151436576073	-0.731422462921619	0.471321955842778	25	0.976288685885001
MAGE_TF_0059	7p22.1::pol_region_orf_compatible_without_joint_gag_pro_pol_units::copy_resolved	7p22.1	pol_region_orf_compatible_without_joint_gag_pro_pol_units	ENSG00000196411.10	EPHB4	39	0.228021476594429	0.301412331442716	0.756510111922096	0.456413872471078	25	0.975072234923006
MAGE_TF_0059	7p22.1::pol_region_orf_compatible_without_joint_gag_pro_pol_units::copy_resolved	7p22.1	pol_region_orf_compatible_without_joint_gag_pro_pol_units	ENSG00000087077.14	TRIP6	39	-0.0612752510895913	0.211946745138025	-0.289106827517862	0.774883535125453	25	0.992774430614878
MAGE_TF_0059	7p22.1::pol_region_orf_compatible_without_joint_gag_pro_pol_units::copy_resolved	7p22.1	pol_region_orf_compatible_without_joint_gag_pro_pol_units	ENSG00000087087.20	SRRT	39	-0.144900008966358	0.253184653239835	-0.57230960531047	0.572223444660937	25	0.982521795644263
MAGE_TF_0059	7p22.1::pol_region_orf_compatible_without_joint_gag_pro_pol_units::copy_resolved	7p22.1	pol_region_orf_compatible_without_joint_gag_pro_pol_units	ENSG00000176125.7	UFSP1	39	-0.0079994152640877	0.422375199885047	-0.018939121582576	0.985040016860948	25	0.999385783151105
MAGE_TF_0059	7p22.1::pol_region_orf_compatible_without_joint_gag_pro_pol_units::copy_resolved	7p22.1	pol_region_orf_compatible_without_joint_gag_pro_pol_units	ENSG00000087085.16	ACHE	39	-0.15096222111893	0.312924481798657	-0.482423811173913	0.633702098125659	25	0.986421252090072
MAGE_TF_0059	7p22.1::pol_region_orf_compatible_without_joint_gag_pro_pol_units::copy_resolved	7p22.1	pol_region_orf_compatible_without_joint_gag_pro_pol_units	ENSG00000169894.18	MUC3A	39	0.0838518710997608	0.265080192761101	0.316326430226082	0.754380853520326	25	0.991767828013708
MAGE_TF_0059	7p22.1::pol_region_orf_compatible_without_joint_gag_pro_pol_units::copy_resolved	7p22.1	pol_region_orf_compatible_without_joint_gag_pro_pol_units	ENSG00000205277.10	MUC12	39	-0.117391776513934	0.327523043371246	-0.358422953406885	0.723035790542859	25	0.990743698107359
MAGE_TF_0059	7p22.1::pol_region_orf_compatible_without_joint_gag_pro_pol_units::copy_resolved	7p22.1	pol_region_orf_compatible_without_joint_gag_pro_pol_units	ENSG00000227053.1	MUC12-AS1	39	-0.235913401462707	0.471831368171607	-0.499995162205713	0.621451143094814	25	0.985664066661823
MAGE_TF_0059	7p22.1::pol_region_orf_compatible_without_joint_gag_pro_pol_units::copy_resolved	7p22.1	pol_region_orf_compatible_without_joint_gag_pro_pol_units	ENSG00000169871.13	TRIM56	39	0.39074870208151	0.163534858170505	2.38939090083233	0.024738228544561	25	0.891481151611806
MAGE_TF_0059	7p22.1::pol_region_orf_compatible_without_joint_gag_pro_pol_units::copy_resolved	7p22.1	pol_region_orf_compatible_without_joint_gag_pro_pol_units	ENSG00000106366.9	SERPINE1	39	0.533683702881074	0.302563383303132	1.76387405856837	0.0899719257499258	25	0.924371865629449
MAGE_TF_0059	7p22.1::pol_region_orf_compatible_without_joint_gag_pro_pol_units::copy_resolved	7p22.1	pol_region_orf_compatible_without_joint_gag_pro_pol_units	ENSG00000106367.15	AP1S1	39	-0.0657529971769184	0.208349297101193	-0.315590204007182	0.754933070291687	25	0.991791134892736
MAGE_TF_0059	7p22.1::pol_region_orf_compatible_without_joint_gag_pro_pol_units::copy_resolved	7p22.1	pol_region_orf_compatible_without_joint_gag_pro_pol_units	ENSG00000128564.7	VGF	39	0.153667322678749	0.372700821626852	0.412307442757935	0.68362834582596	25	0.988952187052969
MAGE_TF_0059	7p22.1::pol_region_orf_compatible_without_joint_gag_pro_pol_units::copy_resolved	7p22.1	pol_region_orf_compatible_without_joint_gag_pro_pol_units	ENSG00000106400.12	ZNHIT1	39	-0.192683363676418	0.202586588687994	-0.951116087813551	0.350650849667263	25	0.966058608069359
MAGE_TF_0059	7p22.1::pol_region_orf_compatible_without_joint_gag_pro_pol_units::copy_resolved	7p22.1	pol_region_orf_compatible_without_joint_gag_pro_pol_units	ENSG00000106397.12	PLOD3	39	-0.256053907327426	0.206258083413382	-1.2414248357687	0.225970948198747	25	0.950649160830667
MAGE_TF_0059	7p22.1::pol_region_orf_compatible_without_joint_gag_pro_pol_units::copy_resolved	7p22.1	pol_region_orf_compatible_without_joint_gag_pro_pol_units	ENSG00000106404.14	CLDN15	39	-0.134594301442583	0.273070058239255	-0.49289293125157	0.626389777191002	25	0.985984600230388
MAGE_TF_0059	7p22.1::pol_region_orf_compatible_without_joint_gag_pro_pol_units::copy_resolved	7p22.1	pol_region_orf_compatible_without_joint_gag_pro_pol_units	ENSG00000214253.9	FIS1	39	-0.433939213172807	0.231778425942054	-1.87221572244733	0.0729198214591774	25	0.919574284428719
MAGE_TF_0059	7p22.1::pol_region_orf_compatible_without_joint_gag_pro_pol_units::copy_resolved	7p22.1	pol_region_orf_compatible_without_joint_gag_pro_pol_units	ENSG00000232445.2	EMSLR	39	0.0306456269607724	0.337956089102315	0.0906793158903392	0.928470048190962	25	0.997767995845954
MAGE_TF_0059	7p22.1::pol_region_orf_compatible_without_joint_gag_pro_pol_units::copy_resolved	7p22.1	pol_region_orf_compatible_without_joint_gag_pro_pol_units	ENSG00000128581.17	IFT22	39	0.0109213497933445	0.325275091752901	0.0335757334952686	0.97348211233146	25	0.999092913698681
MAGE_TF_0059	7p22.1::pol_region_orf_compatible_without_joint_gag_pro_pol_units::copy_resolved	7p22.1	pol_region_orf_compatible_without_joint_gag_pro_pol_units	ENSG00000257923.12	CUX1	39	0.188919531518222	0.350181837511509	0.539489805812709	0.594321845859544	25	0.983883311768028
MAGE_TF_0059	7p22.1::pol_region_orf_compatible_without_joint_gag_pro_pol_units::copy_resolved	7p22.1	pol_region_orf_compatible_without_joint_gag_pro_pol_units	ENSG00000160999.10	SH2B2	39	0.230737703799068	0.384547898082633	0.600023312959278	0.55389109304042	25	0.981720782729783
MAGE_TF_0059	7p22.1::pol_region_orf_compatible_without_joint_gag_pro_pol_units::copy_resolved	7p22.1	pol_region_orf_compatible_without_joint_gag_pro_pol_units	ENSG00000260097.3	SPDYE6	39	0.0937487866774754	0.293751132320155	0.319143575505608	0.752269046685648	25	0.991737641476438
MAGE_TF_0059	7p22.1::pol_region_orf_compatible_without_joint_gag_pro_pol_units::copy_resolved	7p22.1	pol_region_orf_compatible_without_joint_gag_pro_pol_units	ENSG00000128563.13	PRKRIP1	39	-0.0219098337559499	0.297716219048782	-0.0735930135951374	0.941919901986438	25	0.998144637336669
MAGE_TF_0059	7p22.1::pol_region_orf_compatible_without_joint_gag_pro_pol_units::copy_resolved	7p22.1	pol_region_orf_compatible_without_joint_gag_pro_pol_units	ENSG00000239969.6	RP11-163E9.2	39	-0.0322729669737446	0.329626110296081	-0.0979077990659053	0.922786273073656	25	0.997625798822214
MAGE_TF_0059	7p22.1::pol_region_orf_compatible_without_joint_gag_pro_pol_units::copy_resolved	7p22.1	pol_region_orf_compatible_without_joint_gag_pro_pol_units	ENSG00000160991.17	ORAI2	39	-0.278067487944789	0.323933347307687	-0.858409577945268	0.398821994579377	25	0.970554400294099
MAGE_TF_0059	7p22.1::pol_region_orf_compatible_without_joint_gag_pro_pol_units::copy_resolved	7p22.1	pol_region_orf_compatible_without_joint_gag_pro_pol_units	ENSG00000160993.4	ALKBH4	39	-0.0877532878759884	0.327834627741852	-0.267675469429326	0.791145189687982	25	0.993486095718366
MAGE_TF_0059	7p22.1::pol_region_orf_compatible_without_joint_gag_pro_pol_units::copy_resolved	7p22.1	pol_region_orf_compatible_without_joint_gag_pro_pol_units	ENSG00000161036.13	LRWD1	39	-0.005140046895677	0.340492596321192	-0.0150959138354608	0.988075490431598	25	0.999421960878766
MAGE_TF_0059	7p22.1::pol_region_orf_compatible_without_joint_gag_pro_pol_units::copy_resolved	7p22.1	pol_region_orf_compatible_without_joint_gag_pro_pol_units	ENSG00000005075.15	POLR2J	39	0.51448757359839	0.257799771104478	1.99568669667238	0.0569727260842063	25	0.911430749769861
MAGE_TF_0059	7p22.1::pol_region_orf_compatible_without_joint_gag_pro_pol_units::copy_resolved	7p22.1	pol_region_orf_compatible_without_joint_gag_pro_pol_units	ENSG00000170667.15	RASA4B	39	0.676323493690036	0.290331604687807	2.32948629349975	0.0282074139725701	25	0.892915425908946
MAGE_TF_0059	7p22.1::pol_region_orf_compatible_without_joint_gag_pro_pol_units::copy_resolved	7p22.1	pol_region_orf_compatible_without_joint_gag_pro_pol_units	ENSG00000284981.1	UPK3BL2	39	0.0307803362547672	0.279980214349794	0.109937540858911	0.913336672850032	25	0.997434618171292
MAGE_TF_0059	7p22.1::pol_region_orf_compatible_without_joint_gag_pro_pol_units::copy_resolved	7p22.1	pol_region_orf_compatible_without_joint_gag_pro_pol_units	ENSG00000205238.10	SPDYE2	39	0.122665161122261	0.312048453643196	0.393096519755611	0.697580331214097	25	0.989597108723889
MAGE_TF_0059	7p22.1::pol_region_orf_compatible_without_joint_gag_pro_pol_units::copy_resolved	7p22.1	pol_region_orf_compatible_without_joint_gag_pro_pol_units	ENSG00000285437.1	POLR2J3	39	0.0458028896563317	0.263266275621267	0.173979327767083	0.863282863420436	25	0.996051633947011
MAGE_TF_0059	7p22.1::pol_region_orf_compatible_without_joint_gag_pro_pol_units::copy_resolved	7p22.1	pol_region_orf_compatible_without_joint_gag_pro_pol_units	ENSG00000168255.20	POLR2J3	39	0.670055882167751	0.315620295402464	2.12298097406356	0.0438339961949889	25	0.904449022825002
MAGE_TF_0059	7p22.1::pol_region_orf_compatible_without_joint_gag_pro_pol_units::copy_resolved	7p22.1	pol_region_orf_compatible_without_joint_gag_pro_pol_units	ENSG00000105808.18	RASA4	39	0.648109656795811	0.412233544319681	1.57219048698573	0.12847805499576	25	0.934238524451319
MAGE_TF_0059	7p22.1::pol_region_orf_compatible_without_joint_gag_pro_pol_units::copy_resolved	7p22.1	pol_region_orf_compatible_without_joint_gag_pro_pol_units	ENSG00000267368.1	UPK3BL1	39	0.884695277174743	0.360923430815792	2.45119934490004	0.0215732716562384	25	0.889290793208653
MAGE_TF_0059	7p22.1::pol_region_orf_compatible_without_joint_gag_pro_pol_units::copy_resolved	7p22.1	pol_region_orf_compatible_without_joint_gag_pro_pol_units	ENSG00000205236.6	RP11-514P8.6	39	0.0660164056538964	0.400685492953014	0.164758661880573	0.87045889775949	25	0.996311576769173
MAGE_TF_0059	7p22.1::pol_region_orf_compatible_without_joint_gag_pro_pol_units::copy_resolved	7p22.1	pol_region_orf_compatible_without_joint_gag_pro_pol_units	ENSG00000228049.7	POLR2J2	39	-0.170903556288857	0.26529645803899	-0.644198409402584	0.525313719669874	25	0.979849819335883
MAGE_TF_0059	7p22.1::pol_region_orf_compatible_without_joint_gag_pro_pol_units::copy_resolved	7p22.1	pol_region_orf_compatible_without_joint_gag_pro_pol_units	ENSG00000267645.5	RP11-577H5.5	39	0.524566226341112	0.329674749593922	1.59116288701894	0.124140191052068	25	0.933375945856578
MAGE_TF_0059	7p22.1::pol_region_orf_compatible_without_joint_gag_pro_pol_units::copy_resolved	7p22.1	pol_region_orf_compatible_without_joint_gag_pro_pol_units	ENSG00000279168.2	RP11-514P8.10	39	0.487278361994392	0.374590953809481	1.30082789517182	0.205180443742408	25	0.946547705365192
MAGE_TF_0059	7p22.1::pol_region_orf_compatible_without_joint_gag_pro_pol_units::copy_resolved	7p22.1	pol_region_orf_compatible_without_joint_gag_pro_pol_units	ENSG00000233297.4	RASA4DP	39	0.467915513812062	0.365227527026356	1.28116168466758	0.211893966730109	25	0.948163864421838
MAGE_TF_0059	7p22.1::pol_region_orf_compatible_without_joint_gag_pro_pol_units::copy_resolved	7p22.1	pol_region_orf_compatible_without_joint_gag_pro_pol_units	ENSG00000222011.9	FAM185A	39	0.0661202042156509	0.289308393370955	0.228545751629372	0.821081155634712	25	0.994308667836756
MAGE_TF_0059	7p22.1::pol_region_orf_compatible_without_joint_gag_pro_pol_units::copy_resolved	7p22.1	pol_region_orf_compatible_without_joint_gag_pro_pol_units	ENSG00000213385.3	RP11-577H5.1	39	0.318393431981624	0.397661064468703	0.800665341493804	0.430869103700314	25	0.973270838175252
MAGE_TF_0059	7p22.1::pol_region_orf_compatible_without_joint_gag_pro_pol_units::copy_resolved	7p22.1	pol_region_orf_compatible_without_joint_gag_pro_pol_units	ENSG00000161040.16	FBXL13	39	0.279792589693475	0.367166370692561	0.762032179487793	0.453170573105512	25	0.974705952237882
MAGE_TF_0059	7p22.1::pol_region_orf_compatible_without_joint_gag_pro_pol_units::copy_resolved	7p22.1	pol_region_orf_compatible_without_joint_gag_pro_pol_units	ENSG00000170632.14	ARMC10	39	-0.107034898297025	0.229620512875446	-0.466138225007296	0.645152630204044	25	0.986951779691642
MAGE_TF_0059	7p22.1::pol_region_orf_compatible_without_joint_gag_pro_pol_units::copy_resolved	7p22.1	pol_region_orf_compatible_without_joint_gag_pro_pol_units	ENSG00000233025.1	CRYZP1	39	-0.244234095427729	0.292933159814477	-0.833753664427782	0.41231549533121	25	0.971931721270762
MAGE_TF_0059	7p22.1::pol_region_orf_compatible_without_joint_gag_pro_pol_units::copy_resolved	7p22.1	pol_region_orf_compatible_without_joint_gag_pro_pol_units	ENSG00000161048.12	NAPEPLD	39	0.0316138317366028	0.324326109949344	0.0974754445195317	0.92312612007124	25	0.997625798822214
MAGE_TF_0059	7p22.1::pol_region_orf_compatible_without_joint_gag_pro_pol_units::copy_resolved	7p22.1	pol_region_orf_compatible_without_joint_gag_pro_pol_units	ENSG00000170629.14	DPY19L2P2	39	0.267887375686577	0.242911169924376	1.10282032633566	0.280608604862492	25	0.957880081909312
MAGE_TF_0059	7p22.1::pol_region_orf_compatible_without_joint_gag_pro_pol_units::copy_resolved	7p22.1	pol_region_orf_compatible_without_joint_gag_pro_pol_units	ENSG00000105819.14	PMPCB	39	-0.675957553250628	0.242295272853513	-2.78980908413883	0.0099445543856546	25	0.878684906676614
MAGE_TF_0059	7p22.1::pol_region_orf_compatible_without_joint_gag_pro_pol_units::copy_resolved	7p22.1	pol_region_orf_compatible_without_joint_gag_pro_pol_units	ENSG00000161057.13	PSMC2	39	-0.310274359266583	0.241159059042449	-1.28659632567221	0.210022093578574	25	0.947506403092602
MAGE_TF_0059	7p22.1::pol_region_orf_compatible_without_joint_gag_pro_pol_units::copy_resolved	7p22.1	pol_region_orf_compatible_without_joint_gag_pro_pol_units	ENSG00000105821.15	DNAJC2	39	0.0024084537614209	0.22506261768519	0.0107012607699684	0.991546732753758	25	0.999598356427645
MAGE_TF_0059	7p22.1::pol_region_orf_compatible_without_joint_gag_pro_pol_units::copy_resolved	7p22.1	pol_region_orf_compatible_without_joint_gag_pro_pol_units	ENSG00000164815.11	ORC5	39	0.175772137287224	0.239242408002099	0.734703093632473	0.469356410734711	25	0.976047724903116
MAGE_TF_0059	7p22.1::pol_region_orf_compatible_without_joint_gag_pro_pol_units::copy_resolved	7p22.1	pol_region_orf_compatible_without_joint_gag_pro_pol_units	ENSG00000187416.13	LHFPL3	39	0.39276751368069	0.289534813021241	1.35654676403931	0.187050094544857	25	0.944572077725925
MAGE_TF_0059	7p22.1::pol_region_orf_compatible_without_joint_gag_pro_pol_units::copy_resolved	7p22.1	pol_region_orf_compatible_without_joint_gag_pro_pol_units	ENSG00000197258.5	EIF4BP6	39	-0.169239386229657	0.304445988141274	-0.555892975509086	0.583225405992026	25	0.983163361053563
MAGE_TF_0059	7p22.1::pol_region_orf_compatible_without_joint_gag_pro_pol_units::copy_resolved	7p22.1	pol_region_orf_compatible_without_joint_gag_pro_pol_units	ENSG00000225329.3	LHFPL3-AS2	39	-0.173120066666601	0.386760212953892	-0.447616018577485	0.658284970190897	25	0.987532236459659
MAGE_TF_0059	7p22.1::pol_region_orf_compatible_without_joint_gag_pro_pol_units::copy_resolved	7p22.1	pol_region_orf_compatible_without_joint_gag_pro_pol_units	ENSG00000237513.2	RP11-325F22.2	39	-0.11281535872148	0.392807989962519	-0.287202301389656	0.776324537189749	25	0.992897600468622
MAGE_TF_0059	7p22.1::pol_region_orf_compatible_without_joint_gag_pro_pol_units::copy_resolved	7p22.1	pol_region_orf_compatible_without_joint_gag_pro_pol_units	ENSG00000228393.4	LINC01004	39	-0.127269074002022	0.319298443220573	-0.39858971036105	0.693579532377436	25	0.989413943052115
MAGE_TF_0059	7p22.1::pol_region_orf_compatible_without_joint_gag_pro_pol_units::copy_resolved	7p22.1	pol_region_orf_compatible_without_joint_gag_pro_pol_units	ENSG00000005483.21	KMT2E	39	0.38635767901705	0.229617580368991	1.68261366745604	0.10489991016893	25	0.927736419453854
MAGE_TF_0059	7p22.1::pol_region_orf_compatible_without_joint_gag_pro_pol_units::copy_resolved	7p22.1	pol_region_orf_compatible_without_joint_gag_pro_pol_units	ENSG00000239569.3	KMT2E-AS1	39	0.152786387360081	0.289362070504674	0.528011107653492	0.602147408129375	25	0.984357109250459
MAGE_TF_0059	7p22.1::pol_region_orf_compatible_without_joint_gag_pro_pol_units::copy_resolved	7p22.1	pol_region_orf_compatible_without_joint_gag_pro_pol_units	ENSG00000272918.1	CTB-152G17.6	39	-0.240503391629404	0.312386450504991	-0.769890599418176	0.448578928103248	25	0.974328395548189
MAGE_TF_0059	7p22.1::pol_region_orf_compatible_without_joint_gag_pro_pol_units::copy_resolved	7p22.1	pol_region_orf_compatible_without_joint_gag_pro_pol_units	ENSG00000242154.1	RP4-778K6.3	39	-0.0223743307350989	0.227373972319275	-0.0984032187452009	0.922396872891079	25	0.997625798822214
MAGE_TF_0059	7p22.1::pol_region_orf_compatible_without_joint_gag_pro_pol_units::copy_resolved	7p22.1	pol_region_orf_compatible_without_joint_gag_pro_pol_units	ENSG00000135250.17	SRPK2	39	-0.373777257727619	0.339470489134819	-1.1010596493387	0.281359374552475	25	0.958058133235307
MAGE_TF_0059	7p22.1::pol_region_orf_compatible_without_joint_gag_pro_pol_units::copy_resolved	7p22.1	pol_region_orf_compatible_without_joint_gag_pro_pol_units	ENSG00000091127.14	PUS7	39	0.276646923010728	0.320045000133946	0.864400077785765	0.395586597468023	25	0.97022993893151
MAGE_TF_0059	7p22.1::pol_region_orf_compatible_without_joint_gag_pro_pol_units::copy_resolved	7p22.1	pol_region_orf_compatible_without_joint_gag_pro_pol_units	ENSG00000223886.3	RP11-251G23.2	39	0.282921438351838	0.318970611846028	0.886982774727874	0.383541826624352	25	0.968682448833906
MAGE_TF_0059	7p22.1::pol_region_orf_compatible_without_joint_gag_pro_pol_units::copy_resolved	7p22.1	pol_region_orf_compatible_without_joint_gag_pro_pol_units	ENSG00000135249.8	RINT1	39	-0.473478204369105	0.324414696283832	-1.45948444935693	0.156884084109675	25	0.939493714660634
MAGE_TF_0059	7p22.1::pol_region_orf_compatible_without_joint_gag_pro_pol_units::copy_resolved	7p22.1	pol_region_orf_compatible_without_joint_gag_pro_pol_units	ENSG00000272604.1	RP11-251G23.5	39	-0.274645659132468	0.382721769172626	-0.717611803807767	0.479649043035331	25	0.977011974175135
MAGE_TF_0059	7p22.1::pol_region_orf_compatible_without_joint_gag_pro_pol_units::copy_resolved	7p22.1	pol_region_orf_compatible_without_joint_gag_pro_pol_units	ENSG00000185055.11	EFCAB10	39	0.114290053086432	0.29046000317304	0.39347948715109	0.697301117436248	25	0.989586870315269
MAGE_TF_0059	7p22.1::pol_region_orf_compatible_without_joint_gag_pro_pol_units::copy_resolved	7p22.1	pol_region_orf_compatible_without_joint_gag_pro_pol_units	ENSG00000146776.15	ATXN7L1	39	-0.011879572968286	0.342046582720479	-0.0347308628953443	0.972570174004475	25	0.999042444209933
MAGE_TF_0059	7p22.1::pol_region_orf_compatible_without_joint_gag_pro_pol_units::copy_resolved	7p22.1	pol_region_orf_compatible_without_joint_gag_pro_pol_units	ENSG00000128536.16	CDHR3	39	-0.13348633289363	0.319267028907283	-0.418102468490083	0.679441815725199	25	0.988691633790907
MAGE_TF_0059	7p22.1::pol_region_orf_compatible_without_joint_gag_pro_pol_units::copy_resolved	7p22.1	pol_region_orf_compatible_without_joint_gag_pro_pol_units	ENSG00000008282.9	SYPL1	39	-0.29024725006007	0.346018565524971	-0.838819875516547	0.409519682260882	25	0.971607869083435
MAGE_TF_0059	7p22.1::pol_region_orf_compatible_without_joint_gag_pro_pol_units::copy_resolved	7p22.1	pol_region_orf_compatible_without_joint_gag_pro_pol_units	ENSG00000273320.1	RP11-22N19.2	39	-0.185291263108308	0.353997655110337	-0.523425114357198	0.605287614915898	25	0.984643043498238
MAGE_TF_0059	7p22.1::pol_region_orf_compatible_without_joint_gag_pro_pol_units::copy_resolved	7p22.1	pol_region_orf_compatible_without_joint_gag_pro_pol_units	ENSG00000105835.13	NAMPT	39	-0.057631432657528	0.217763424516804	-0.264651572160966	0.793447633663533	25	0.993522253374255
MAGE_TF_0059	7p22.1::pol_region_orf_compatible_without_joint_gag_pro_pol_units::copy_resolved	7p22.1	pol_region_orf_compatible_without_joint_gag_pro_pol_units	ENSG00000253276.4	CCDC71L	39	-0.28268530775741	0.289604671189838	-0.97610755584846	0.33836249663451	25	0.964985321592768
MAGE_TF_0059	7p22.1::pol_region_orf_compatible_without_joint_gag_pro_pol_units::copy_resolved	7p22.1	pol_region_orf_compatible_without_joint_gag_pro_pol_units	ENSG00000228742.11	LINC02577	39	0.0946941665266773	0.341628162375644	0.277184895613361	0.78391724319706	25	0.993203263242358
MAGE_TF_0059	7p22.1::pol_region_orf_compatible_without_joint_gag_pro_pol_units::copy_resolved	7p22.1	pol_region_orf_compatible_without_joint_gag_pro_pol_units	ENSG00000105851.11	PIK3CG	39	0.567446107526843	0.222806879628189	2.54680694094264	0.0174065627254057	25	0.889022974376494
MAGE_TF_0059	7p22.1::pol_region_orf_compatible_without_joint_gag_pro_pol_units::copy_resolved	7p22.1	pol_region_orf_compatible_without_joint_gag_pro_pol_units	ENSG00000005249.13	PRKAR2B	39	0.471920291493393	0.274908733905555	1.71664350124111	0.0984114706631832	25	0.926305367414067
MAGE_TF_0059	7p22.1::pol_region_orf_compatible_without_joint_gag_pro_pol_units::copy_resolved	7p22.1	pol_region_orf_compatible_without_joint_gag_pro_pol_units	ENSG00000105856.14	HBP1	39	-0.264976055264716	0.269365603292998	-0.983704125639575	0.334686050973525	25	0.964711376286867
MAGE_TF_0059	7p22.1::pol_region_orf_compatible_without_joint_gag_pro_pol_units::copy_resolved	7p22.1	pol_region_orf_compatible_without_joint_gag_pro_pol_units	ENSG00000272072.1	CTA-363E19.2	39	0.0983823643565534	0.2819697784708	0.348911024756299	0.730077669288524	25	0.991098470113453
MAGE_TF_0059	7p22.1::pol_region_orf_compatible_without_joint_gag_pro_pol_units::copy_resolved	7p22.1	pol_region_orf_compatible_without_joint_gag_pro_pol_units	ENSG00000172209.6	GPR22	39	-0.41613238386328	0.195817972804782	-2.12509800761821	0.0436405094159968	25	0.904449022825002
MAGE_TF_0059	7p22.1::pol_region_orf_compatible_without_joint_gag_pro_pol_units::copy_resolved	7p22.1	pol_region_orf_compatible_without_joint_gag_pro_pol_units	ENSG00000105865.11	DUS4L	39	0.263987179966848	0.2284519047668	1.15554816772625	0.258790925822608	25	0.955175633634951
MAGE_TF_0059	7p22.1::pol_region_orf_compatible_without_joint_gag_pro_pol_units::copy_resolved	7p22.1	pol_region_orf_compatible_without_joint_gag_pro_pol_units	ENSG00000288558.2	DUS4L-BCAP29	39	0.141704150363967	0.279220234757779	0.507499574616769	0.616252435699708	25	0.985373494726407
MAGE_TF_0059	7p22.1::pol_region_orf_compatible_without_joint_gag_pro_pol_units::copy_resolved	7p22.1	pol_region_orf_compatible_without_joint_gag_pro_pol_units	ENSG00000164597.15	COG5	39	-0.353431959640343	0.24004047346629	-1.4723848630051	0.153395629781553	25	0.938910383335689
MAGE_TF_0059	7p22.1::pol_region_orf_compatible_without_joint_gag_pro_pol_units::copy_resolved	7p22.1	pol_region_orf_compatible_without_joint_gag_pro_pol_units	ENSG00000075790.12	BCAP29	39	-0.809622320572442	0.282726645767083	-2.86362227506291	0.0083582872841466	25	0.878374679303193
MAGE_TF_0059	7p22.1::pol_region_orf_compatible_without_joint_gag_pro_pol_units::copy_resolved	7p22.1	pol_region_orf_compatible_without_joint_gag_pro_pol_units	ENSG00000233705.7	SLC26A4-AS1	39	0.286495279595883	0.188495770599562	1.51990295954443	0.141082802656017	25	0.936289360650983
MAGE_TF_0059	7p22.1::pol_region_orf_compatible_without_joint_gag_pro_pol_units::copy_resolved	7p22.1	pol_region_orf_compatible_without_joint_gag_pro_pol_units	ENSG00000105879.12	CBLL1	39	0.385064106361739	0.229923657643472	1.67474765454033	0.106449956095011	25	0.928118010358866
MAGE_TF_0059	7p22.1::pol_region_orf_compatible_without_joint_gag_pro_pol_units::copy_resolved	7p22.1	pol_region_orf_compatible_without_joint_gag_pro_pol_units	ENSG00000241764.4	AC002467.7	39	0.338245244881938	0.396419614007361	0.853250527799711	0.401621841754317	25	0.970780193451814
MAGE_TF_0059	7p22.1::pol_region_orf_compatible_without_joint_gag_pro_pol_units::copy_resolved	7p22.1	pol_region_orf_compatible_without_joint_gag_pro_pol_units	ENSG00000091140.14	DLD	39	-0.0115236223274296	0.184925400420925	-0.0623149783707361	0.950807544847815	25	0.998554138692772
MAGE_TF_0059	7p22.1::pol_region_orf_compatible_without_joint_gag_pro_pol_units::copy_resolved	7p22.1	pol_region_orf_compatible_without_joint_gag_pro_pol_units	ENSG00000273055.1	CTB-13F3.1	39	0.719314415921781	0.297530532369007	2.41761546351036	0.0232434138255224	25	0.891068203949093
MAGE_TF_0059	7p22.1::pol_region_orf_compatible_without_joint_gag_pro_pol_units::copy_resolved	7p22.1	pol_region_orf_compatible_without_joint_gag_pro_pol_units	ENSG00000091136.15	LAMB1	39	0.211302302447746	0.357959811162356	0.590296161352895	0.560290662868251	25	0.981890373342016
MAGE_TF_0059	7p22.1::pol_region_orf_compatible_without_joint_gag_pro_pol_units::copy_resolved	7p22.1	pol_region_orf_compatible_without_joint_gag_pro_pol_units	ENSG00000091128.13	LAMB4	39	-0.252998892735725	0.222219545904755	-1.13850872885935	0.265701071826516	25	0.955734326450178
MAGE_TF_0059	7p22.1::pol_region_orf_compatible_without_joint_gag_pro_pol_units::copy_resolved	7p22.1	pol_region_orf_compatible_without_joint_gag_pro_pol_units	ENSG00000091129.21	NRCAM	39	0.201194344070435	0.31045673958084	0.648059192859127	0.522854650391221	25	0.979652468837837
MAGE_TF_0059	7p22.1::pol_region_orf_compatible_without_joint_gag_pro_pol_units::copy_resolved	7p22.1	pol_region_orf_compatible_without_joint_gag_pro_pol_units	ENSG00000231006.1	RPL7P32	39	-0.359179824835641	0.382226002108877	-0.939705365029898	0.356360189396077	25	0.966563119665505
MAGE_TF_0059	7p22.1::pol_region_orf_compatible_without_joint_gag_pro_pol_units::copy_resolved	7p22.1	pol_region_orf_compatible_without_joint_gag_pro_pol_units	ENSG00000135241.17	PNPLA8	39	-0.406431970157148	0.200191664807495	-2.03021424767097	0.0531023096780396	25	0.90912125252176
MAGE_TF_0059	7p22.1::pol_region_orf_compatible_without_joint_gag_pro_pol_units::copy_resolved	7p22.1	pol_region_orf_compatible_without_joint_gag_pro_pol_units	ENSG00000177683.14	THAP5	39	0.257878983819645	0.262676204748526	0.981737131715169	0.335635370227808	25	0.964793310068421
MAGE_TF_0059	7p22.1::pol_region_orf_compatible_without_joint_gag_pro_pol_units::copy_resolved	7p22.1	pol_region_orf_compatible_without_joint_gag_pro_pol_units	ENSG00000128590.5	DNAJB9	39	-0.547750736615841	0.338491513651408	-1.6182111353608	0.118166101432915	25	0.931613137251964
MAGE_TF_0059	7p22.1::pol_region_orf_compatible_without_joint_gag_pro_pol_units::copy_resolved	7p22.1	pol_region_orf_compatible_without_joint_gag_pro_pol_units	ENSG00000184903.10	IMMP2L	39	0.294949546051739	0.324488852257629	0.908966653244416	0.372047748643656	25	0.96771809264132
MAGE_TF_0059	7p22.1::pol_region_orf_compatible_without_joint_gag_pro_pol_units::copy_resolved	7p22.1	pol_region_orf_compatible_without_joint_gag_pro_pol_units	ENSG00000128512.23	DOCK4	39	0.457257881851332	0.380953598941048	1.20029810224235	0.241274325382728	25	0.953205108519995
MAGE_TF_0059	7p22.1::pol_region_orf_compatible_without_joint_gag_pro_pol_units::copy_resolved	7p22.1	pol_region_orf_compatible_without_joint_gag_pro_pol_units	ENSG00000198839.10	ZNF277	39	-0.176199277936103	0.223560570205852	-0.788150064986241	0.43801879628377	25	0.97375321859575
MAGE_TF_0059	7p22.1::pol_region_orf_compatible_without_joint_gag_pro_pol_units::copy_resolved	7p22.1	pol_region_orf_compatible_without_joint_gag_pro_pol_units	ENSG00000006652.15	IFRD1	39	0.0002041768600482	0.233016985420385	0.0008762316604511	0.999307823013061	25	0.999902196604094
MAGE_TF_0059	7p22.1::pol_region_orf_compatible_without_joint_gag_pro_pol_units::copy_resolved	7p22.1	pol_region_orf_compatible_without_joint_gag_pro_pol_units	ENSG00000288640.1	CTB-163K11.1	39	0.183563479152526	0.307567803960015	0.596822803912175	0.555992537112735	25	0.981806855854025
MAGE_TF_0059	7p22.1::pol_region_orf_compatible_without_joint_gag_pro_pol_units::copy_resolved	7p22.1	pol_region_orf_compatible_without_joint_gag_pro_pol_units	ENSG00000146802.13	TMEM168	39	-0.2171642685189	0.218756956223632	-0.992719373444271	0.330358578640501	25	0.96438199456938
MAGE_TF_0059	7p22.1::pol_region_orf_compatible_without_joint_gag_pro_pol_units::copy_resolved	7p22.1	pol_region_orf_compatible_without_joint_gag_pro_pol_units	ENSG00000164603.12	BMT2	39	-0.0809703263837294	0.272210349547096	-0.297454988461857	0.76857691746635	25	0.992468559088829
MAGE_TF_0059	7p22.1::pol_region_orf_compatible_without_joint_gag_pro_pol_units::copy_resolved	7p22.1	pol_region_orf_compatible_without_joint_gag_pro_pol_units	ENSG00000214194.9	SMIM30	39	0.0962293906565934	0.218158237360805	0.441099047282101	0.662932552252147	25	0.987755047159904
MAGE_TF_0059	7p22.1::pol_region_orf_compatible_without_joint_gag_pro_pol_units::copy_resolved	7p22.1	pol_region_orf_compatible_without_joint_gag_pro_pol_units	ENSG00000135272.12	MDFIC	39	0.552795521034498	0.240057614019391	2.30276187361358	0.0298940581560844	25	0.894773675371588
MAGE_TF_0059	7p22.1::pol_region_orf_compatible_without_joint_gag_pro_pol_units::copy_resolved	7p22.1	pol_region_orf_compatible_without_joint_gag_pro_pol_units	ENSG00000105967.16	TFEC	39	0.122303815457573	0.340139995841059	0.359569050840829	0.722188973474131	25	0.9907152808398
MAGE_TF_0059	7p22.1::pol_region_orf_compatible_without_joint_gag_pro_pol_units::copy_resolved	7p22.1	pol_region_orf_compatible_without_joint_gag_pro_pol_units	ENSG00000135269.18	TES	39	-0.237993695435284	0.264155144496752	-0.900961803672958	0.376206545365297	25	0.968121058838652
MAGE_TF_0059	7p22.1::pol_region_orf_compatible_without_joint_gag_pro_pol_units::copy_resolved	7p22.1	pol_region_orf_compatible_without_joint_gag_pro_pol_units	ENSG00000279086.1	RP11-667F14.1	39	-0.0040535903520052	0.328223948130292	-0.01235007492627	0.990244346123991	25	0.999543462889486
MAGE_TF_0059	7p22.1::pol_region_orf_compatible_without_joint_gag_pro_pol_units::copy_resolved	7p22.1	pol_region_orf_compatible_without_joint_gag_pro_pol_units	ENSG00000105971.15	CAV2	39	0.174162758745133	0.346492485469715	0.502645125215436	0.619613062422331	25	0.985620536628371
MAGE_TF_0059	7p22.1::pol_region_orf_compatible_without_joint_gag_pro_pol_units::copy_resolved	7p22.1	pol_region_orf_compatible_without_joint_gag_pro_pol_units	ENSG00000105974.13	CAV1	39	-0.321728835684793	0.355416698394416	-0.90521586953622	0.373992633457244	25	0.967887914261843
MAGE_TF_0059	7p22.1::pol_region_orf_compatible_without_joint_gag_pro_pol_units::copy_resolved	7p22.1	pol_region_orf_compatible_without_joint_gag_pro_pol_units	ENSG00000105976.16	MET	39	0.528333059558211	0.343946981458368	1.53608866493908	0.137077313770729	25	0.935905192050706
MAGE_TF_0059	7p22.1::pol_region_orf_compatible_without_joint_gag_pro_pol_units::copy_resolved	7p22.1	pol_region_orf_compatible_without_joint_gag_pro_pol_units	ENSG00000198898.14	CAPZA2	39	-0.0170588796862871	0.156788758998924	-0.108801675548718	0.914228384375948	25	0.997456524286098
MAGE_TF_0059	7p22.1::pol_region_orf_compatible_without_joint_gag_pro_pol_units::copy_resolved	7p22.1	pol_region_orf_compatible_without_joint_gag_pro_pol_units	ENSG00000235945.1	AC002543.2	39	-0.121389389669281	0.268693923575111	-0.451775715855917	0.655325771989268	25	0.987355427671132
MAGE_TF_0059	7p22.1::pol_region_orf_compatible_without_joint_gag_pro_pol_units::copy_resolved	7p22.1	pol_region_orf_compatible_without_joint_gag_pro_pol_units	ENSG00000004866.22	ST7	39	0.57606298393037	0.271502286028647	2.12176108111881	0.0439458371071329	25	0.904449022825002
MAGE_TF_0059	7p22.1::pol_region_orf_compatible_without_joint_gag_pro_pol_units::copy_resolved	7p22.1	pol_region_orf_compatible_without_joint_gag_pro_pol_units	ENSG00000214188.9	ST7-OT4	39	-0.213883360032738	0.321760450646819	-0.664728556921083	0.512309745293349	25	0.979260602318236
MAGE_TF_0059	7p22.1::pol_region_orf_compatible_without_joint_gag_pro_pol_units::copy_resolved	7p22.1	pol_region_orf_compatible_without_joint_gag_pro_pol_units	ENSG00000227199.1	ST7-AS1	39	0.703578962354878	0.219602857158314	3.20386980141912	0.0036808885945514	25	0.878374679303193
MAGE_TF_0059	7p22.1::pol_region_orf_compatible_without_joint_gag_pro_pol_units::copy_resolved	7p22.1	pol_region_orf_compatible_without_joint_gag_pro_pol_units	ENSG00000213050.5	TPM3P1	39	-0.375062958010094	0.352742071247761	-1.06327820972241	0.297818999006799	25	0.960482569493483
MAGE_TF_0059	7p22.1::pol_region_orf_compatible_without_joint_gag_pro_pol_units::copy_resolved	7p22.1	pol_region_orf_compatible_without_joint_gag_pro_pol_units	ENSG00000287829.1	CTB-114A6.1	39	0.0159066381940923	0.41056399266074	0.0387433834394639	0.969402718963313	25	0.99900832103118
MAGE_TF_0059	7p22.1::pol_region_orf_compatible_without_joint_gag_pro_pol_units::copy_resolved	7p22.1	pol_region_orf_compatible_without_joint_gag_pro_pol_units	ENSG00000226367.6	ST7-AS2	39	-0.381642126637344	0.350513155100843	-1.08880970965996	0.2866229062077	25	0.958502282646813
MAGE_TF_0059	7p22.1::pol_region_orf_compatible_without_joint_gag_pro_pol_units::copy_resolved	7p22.1	pol_region_orf_compatible_without_joint_gag_pro_pol_units	ENSG00000105989.10	WNT2	39	0.216591790299711	0.306202820319808	0.707347470129424	0.485892677738461	25	0.977405712275087
MAGE_TF_0059	7p22.1::pol_region_orf_compatible_without_joint_gag_pro_pol_units::copy_resolved	7p22.1	pol_region_orf_compatible_without_joint_gag_pro_pol_units	ENSG00000128534.8	LSM8	39	-0.318204006774049	0.220957696689534	-1.44011279779566	0.162241960898643	25	0.940338734761529
MAGE_TF_0059	7p22.1::pol_region_orf_compatible_without_joint_gag_pro_pol_units::copy_resolved	7p22.1	pol_region_orf_compatible_without_joint_gag_pro_pol_units	ENSG00000106013.15	ANKRD7	39	-0.0493683222537143	0.359486502044017	-0.137330113851311	0.891869920225176	25	0.996855628647407
MAGE_TF_0059	7p22.1::pol_region_orf_compatible_without_joint_gag_pro_pol_units::copy_resolved	7p22.1	pol_region_orf_compatible_without_joint_gag_pro_pol_units	ENSG00000184408.10	KCND2	39	0.0247507011109424	0.340742280074051	0.0726375990251737	0.942672534498419	25	0.998181196023681
MAGE_TF_0059	7p22.1::pol_region_orf_compatible_without_joint_gag_pro_pol_units::copy_resolved	7p22.1	pol_region_orf_compatible_without_joint_gag_pro_pol_units	ENSG00000106025.9	TSPAN12	39	-0.860175410995119	0.379929889770428	-2.2640372188534	0.032501440096524	25	0.896255188928025
MAGE_TF_0059	7p22.1::pol_region_orf_compatible_without_joint_gag_pro_pol_units::copy_resolved	7p22.1	pol_region_orf_compatible_without_joint_gag_pro_pol_units	ENSG00000071243.16	ING3	39	-1.04144456149217	0.294927567546065	-3.53118757313015	0.0016325409430822	25	0.856901400587422
MAGE_TF_0059	7p22.1::pol_region_orf_compatible_without_joint_gag_pro_pol_units::copy_resolved	7p22.1	pol_region_orf_compatible_without_joint_gag_pro_pol_units	ENSG00000002745.13	WNT16	39	-0.998197228850504	0.272227191068585	-3.66678003373667	0.0011595539778905	25	0.856901400587422
MAGE_TF_0059	7p22.1::pol_region_orf_compatible_without_joint_gag_pro_pol_units::copy_resolved	7p22.1	pol_region_orf_compatible_without_joint_gag_pro_pol_units	ENSG00000196937.11	FAM3C	39	-0.577122880442064	0.378886622714306	-1.52320732863993	0.140257402302642	25	0.936226319602449
MAGE_TF_0059	7p22.1::pol_region_orf_compatible_without_joint_gag_pro_pol_units::copy_resolved	7p22.1	pol_region_orf_compatible_without_joint_gag_pro_pol_units	ENSG00000008311.16	AASS	39	-0.106799242617421	0.307802772763917	-0.346972971225753	0.731515440507638	25	0.991198473026763
MAGE_TF_0059	7p22.1::pol_region_orf_compatible_without_joint_gag_pro_pol_units::copy_resolved	7p22.1	pol_region_orf_compatible_without_joint_gag_pro_pol_units	ENSG00000081803.16	CADPS2	39	0.256038864734097	0.260463538896746	0.983012308819151	0.335019729168866	25	0.964711376286867
MAGE_TF_0059	7p22.1::pol_region_orf_compatible_without_joint_gag_pro_pol_units::copy_resolved	7p22.1	pol_region_orf_compatible_without_joint_gag_pro_pol_units	ENSG00000128609.16	NDUFA5	39	-0.390484674760601	0.222691266465802	-1.75347996783954	0.0917742967610551	25	0.925097857884805
MAGE_TF_0059	7p22.1::pol_region_orf_compatible_without_joint_gag_pro_pol_units::copy_resolved	7p22.1	pol_region_orf_compatible_without_joint_gag_pro_pol_units	ENSG00000170807.12	LMOD2	39	-0.127505234528458	0.338713432464868	-0.376439852416194	0.709765928983443	25	0.990060850931361
MAGE_TF_0059	7p22.1::pol_region_orf_compatible_without_joint_gag_pro_pol_units::copy_resolved	7p22.1	pol_region_orf_compatible_without_joint_gag_pro_pol_units	ENSG00000106299.8	WASL	39	-0.477038607676819	0.226080591555557	-2.11003786036888	0.045033724513659	25	0.904449022825002
MAGE_TF_0059	7p22.1::pol_region_orf_compatible_without_joint_gag_pro_pol_units::copy_resolved	7p22.1	pol_region_orf_compatible_without_joint_gag_pro_pol_units	ENSG00000272686.1	WASL-DT	39	-0.259904276099953	0.375718458314635	-0.691752748230175	0.495467385904935	25	0.978207556714646
MAGE_TF_0059	7p22.1::pol_region_orf_compatible_without_joint_gag_pro_pol_units::copy_resolved	7p22.1	pol_region_orf_compatible_without_joint_gag_pro_pol_units	ENSG00000106302.10	HYAL4	39	0.30261500865057	0.34207248898126	0.884651699269356	0.38477400538346	25	0.968793182548729
MAGE_TF_0059	7p22.1::pol_region_orf_compatible_without_joint_gag_pro_pol_units::copy_resolved	7p22.1	pol_region_orf_compatible_without_joint_gag_pro_pol_units	ENSG00000224897.8	POT1-AS1	39	-0.592705824087646	0.351938418640979	-1.68411799534816	0.104605647916035	25	0.927736419453854
MAGE_TF_0059	7p22.1::pol_region_orf_compatible_without_joint_gag_pro_pol_units::copy_resolved	7p22.1	pol_region_orf_compatible_without_joint_gag_pro_pol_units	ENSG00000128513.16	POT1	39	-0.280108685131156	0.231253077033512	-1.21126468336923	0.237119787485452	25	0.952421315772821
MAGE_TF_0059	7p22.1::pol_region_orf_compatible_without_joint_gag_pro_pol_units::copy_resolved	7p22.1	pol_region_orf_compatible_without_joint_gag_pro_pol_units	ENSG00000197462.3	AC005276.1	39	0.19210275256128	0.257793907761597	0.745179567000989	0.463111870365065	25	0.975514667641506
MAGE_TF_0059	7p22.1::pol_region_orf_compatible_without_joint_gag_pro_pol_units::copy_resolved	7p22.1	pol_region_orf_compatible_without_joint_gag_pro_pol_units	ENSG00000179603.18	GRM8	39	0.26857723805403	0.316829858476572	0.847701789678038	0.404647107220255	25	0.971233575792603
MAGE_TF_0059	7p22.1::pol_region_orf_compatible_without_joint_gag_pro_pol_units::copy_resolved	7p22.1	pol_region_orf_compatible_without_joint_gag_pro_pol_units	ENSG00000224138.1	AC000123.4	39	-0.475845459147185	0.227558668852215	-2.0910891311999	0.0468430935871026	25	0.904517213160164
MAGE_TF_0059	7p22.1::pol_region_orf_compatible_without_joint_gag_pro_pol_units::copy_resolved	7p22.1	pol_region_orf_compatible_without_joint_gag_pro_pol_units	ENSG00000279265.1	AC000123.3	39	-0.223242325311144	0.255658532767193	-0.873205063389894	0.390861764129358	25	0.969427862710133
MAGE_TF_0059	7p22.1::pol_region_orf_compatible_without_joint_gag_pro_pol_units::copy_resolved	7p22.1	pol_region_orf_compatible_without_joint_gag_pro_pol_units	ENSG00000280347.1	AC000123.2	39	0.310726632448765	0.2057932807422	1.50989687966546	0.143606403057486	25	0.937055085970875
MAGE_TF_0059	7p22.1::pol_region_orf_compatible_without_joint_gag_pro_pol_units::copy_resolved	7p22.1	pol_region_orf_compatible_without_joint_gag_pro_pol_units	ENSG00000048405.10	ZNF800	39	-0.237923891072432	0.210313828922948	-1.13128029807112	0.268672859403419	25	0.956380537988106
MAGE_TF_0059	7p22.1::pol_region_orf_compatible_without_joint_gag_pro_pol_units::copy_resolved	7p22.1	pol_region_orf_compatible_without_joint_gag_pro_pol_units	ENSG00000004059.11	ARF5	39	0.391694555627897	0.226397936531421	1.73011539605413	0.095938359619409	25	0.926102260867307
MAGE_TF_0059	7p22.1::pol_region_orf_compatible_without_joint_gag_pro_pol_units::copy_resolved	7p22.1	pol_region_orf_compatible_without_joint_gag_pro_pol_units	ENSG00000106328.10	FSCN3	39	0.431777849283246	0.381475518185465	1.13186254084417	0.268432591756361	25	0.956342670587697
MAGE_TF_0059	7p22.1::pol_region_orf_compatible_without_joint_gag_pro_pol_units::copy_resolved	7p22.1	pol_region_orf_compatible_without_joint_gag_pro_pol_units	ENSG00000179562.3	GCC1	39	-0.219967995759719	0.247014927384821	-0.890504869841462	0.381684957001807	25	0.968582902727025
MAGE_TF_0059	7p22.1::pol_region_orf_compatible_without_joint_gag_pro_pol_units::copy_resolved	7p22.1	pol_region_orf_compatible_without_joint_gag_pro_pol_units	ENSG00000197157.11	SND1	39	-0.217135304929534	0.232104480876482	-0.935506734336103	0.358476530848854	25	0.966811155242376
MAGE_TF_0059	7p22.1::pol_region_orf_compatible_without_joint_gag_pro_pol_units::copy_resolved	7p22.1	pol_region_orf_compatible_without_joint_gag_pro_pol_units	ENSG00000279078.1	SND1-IT1	39	-0.0170575895643127	0.315386522653898	-0.054084713007954	0.957297563512011	25	0.998698428234922
MAGE_TF_0059	7p22.1::pol_region_orf_compatible_without_joint_gag_pro_pol_units::copy_resolved	7p22.1	pol_region_orf_compatible_without_joint_gag_pro_pol_units	ENSG00000128594.8	LRRC4	39	0.19446049205439	0.396542149527472	0.490390472453212	0.628134156147836	25	0.986120610258717
MAGE_TF_0059	7p22.1::pol_region_orf_compatible_without_joint_gag_pro_pol_units::copy_resolved	7p22.1	pol_region_orf_compatible_without_joint_gag_pro_pol_units	ENSG00000242261.1	RP11-62J1.3	39	0.520531854863337	0.3212747193022	1.62020795160577	0.11773470870154	25	0.931531945210681
MAGE_TF_0059	7p22.1::pol_region_orf_compatible_without_joint_gag_pro_pol_units::copy_resolved	7p22.1	pol_region_orf_compatible_without_joint_gag_pro_pol_units	ENSG00000106344.8	RBM28	39	0.579568487051534	0.316277539847657	1.83246805110062	0.0788199389338547	25	0.922163419914642
MAGE_TF_0059	7p22.1::pol_region_orf_compatible_without_joint_gag_pro_pol_units::copy_resolved	7p22.1	pol_region_orf_compatible_without_joint_gag_pro_pol_units	ENSG00000106348.18	IMPDH1	39	-0.158744821825486	0.26038038311587	-0.609665059732415	0.5475853883735	25	0.981329492435284
MAGE_TF_0059	7p22.1::pol_region_orf_compatible_without_joint_gag_pro_pol_units::copy_resolved	7p22.1	pol_region_orf_compatible_without_joint_gag_pro_pol_units	ENSG00000273184.1	RP11-212P7.3	39	0.0486330951933136	0.267535656606486	0.181781732611617	0.857219906635294	25	0.995663439375014
MAGE_TF_0059	7p22.1::pol_region_orf_compatible_without_joint_gag_pro_pol_units::copy_resolved	7p22.1	pol_region_orf_compatible_without_joint_gag_pro_pol_units	ENSG00000135245.10	HILPDA	39	-0.0741966361738217	0.165957481143237	-0.44708220239727	0.65866513851182	25	0.987573861335331
MAGE_TF_0059	7p22.1::pol_region_orf_compatible_without_joint_gag_pro_pol_units::copy_resolved	7p22.1	pol_region_orf_compatible_without_joint_gag_pro_pol_units	ENSG00000240758.2	RP11-155G14.6	39	-0.0780444402512463	0.347236195739132	-0.224758942785673	0.823993763152704	25	0.994400023858065
MAGE_TF_0059	7p22.1::pol_region_orf_compatible_without_joint_gag_pro_pol_units::copy_resolved	7p22.1	pol_region_orf_compatible_without_joint_gag_pro_pol_units	ENSG00000165055.16	METTL2B	39	0.286687844134719	0.264130059965773	1.08540407771788	0.288098688639979	25	0.958691677161134
MAGE_TF_0059	7p22.1::pol_region_orf_compatible_without_joint_gag_pro_pol_units::copy_resolved	7p22.1	pol_region_orf_compatible_without_joint_gag_pro_pol_units	ENSG00000276988.1	Metazoa_SRP	39	0.252214153876643	0.332708973841831	0.758062371941146	0.455500780536089	25	0.974993055167819
MAGE_TF_0059	7p22.1::pol_region_orf_compatible_without_joint_gag_pro_pol_units::copy_resolved	7p22.1	pol_region_orf_compatible_without_joint_gag_pro_pol_units	ENSG00000273270.1	RP11-212P7.2	39	0.087755628424462	0.28194794110793	0.311247629897993	0.758192973889858	25	0.991932612551991
MAGE_TF_0059	7p22.1::pol_region_orf_compatible_without_joint_gag_pro_pol_units::copy_resolved	7p22.1	pol_region_orf_compatible_without_joint_gag_pro_pol_units	ENSG00000280828.1	RP11-274B21.1	39	0.0579887436982048	0.365661686718351	0.15858577970973	0.875269349283748	25	0.996525076273464
MAGE_TF_0059	7p22.1::pol_region_orf_compatible_without_joint_gag_pro_pol_units::copy_resolved	7p22.1	pol_region_orf_compatible_without_joint_gag_pro_pol_units	ENSG00000242588.6	RP11-274B21.14	39	0.154217177861146	0.269616321736923	0.571987544625074	0.572438271447289	25	0.982586779413861
MAGE_TF_0059	7p22.1::pol_region_orf_compatible_without_joint_gag_pro_pol_units::copy_resolved	7p22.1	pol_region_orf_compatible_without_joint_gag_pro_pol_units	ENSG00000243302.3	RP11-274B21.2	39	0.483373093716873	0.152993996833559	3.15942523053849	0.0041037055996292	25	0.878374679303193
MAGE_TF_0059	7p22.1::pol_region_orf_compatible_without_joint_gag_pro_pol_units::copy_resolved	7p22.1	pol_region_orf_compatible_without_joint_gag_pro_pol_units	ENSG00000230715.3	RP11-274B21.4	39	0.628491478121021	0.205404455332006	3.05977529603804	0.0052279878927844	25	0.878374679303193
MAGE_TF_0059	7p22.1::pol_region_orf_compatible_without_joint_gag_pro_pol_units::copy_resolved	7p22.1	pol_region_orf_compatible_without_joint_gag_pro_pol_units	ENSG00000243679.1	RP11-274B21.3	39	0.485260268459773	0.175198545724617	2.7697733816953	0.0104219006221236	25	0.878684906676614
MAGE_TF_0059	7p22.1::pol_region_orf_compatible_without_joint_gag_pro_pol_units::copy_resolved	7p22.1	pol_region_orf_compatible_without_joint_gag_pro_pol_units	ENSG00000229413.2	RP11-274B21.12	39	0.124923669180296	0.260828419230609	0.47894960813241	0.636137171352596	25	0.98657734297702
MAGE_TF_0059	7p22.1::pol_region_orf_compatible_without_joint_gag_pro_pol_units::copy_resolved	7p22.1	pol_region_orf_compatible_without_joint_gag_pro_pol_units	ENSG00000281490.1	CICP14	39	0.0702709716013636	0.26596748690411	0.264208879135286	0.793784868152557	25	0.993522253374255
MAGE_TF_0059	7p22.1::pol_region_orf_compatible_without_joint_gag_pro_pol_units::copy_resolved	7p22.1	pol_region_orf_compatible_without_joint_gag_pro_pol_units	ENSG00000205085.13	FAM71F2	39	0.0398221955283316	0.302019366573577	0.131853119156285	0.896155904529443	25	0.996990514887627
MAGE_TF_0059	7p22.1::pol_region_orf_compatible_without_joint_gag_pro_pol_units::copy_resolved	7p22.1	pol_region_orf_compatible_without_joint_gag_pro_pol_units	ENSG00000271344.1	RP11-274B21.9	39	-0.912210806568373	0.315038947619162	-2.89554930735455	0.007749252580365	25	0.878374679303193
MAGE_TF_0059	7p22.1::pol_region_orf_compatible_without_joint_gag_pro_pol_units::copy_resolved	7p22.1	pol_region_orf_compatible_without_joint_gag_pro_pol_units	ENSG00000128595.17	CALU	39	-0.847001616112686	0.285316384627795	-2.96863994410145	0.0065098721922927	25	0.878374679303193
MAGE_TF_0059	7p22.1::pol_region_orf_compatible_without_joint_gag_pro_pol_units::copy_resolved	7p22.1	pol_region_orf_compatible_without_joint_gag_pro_pol_units	ENSG00000244218.3	RN7SL81P	39	-0.424404761083605	0.272483459652366	-1.55754320509972	0.131911859142418	25	0.934812985916023
MAGE_TF_0059	7p22.1::pol_region_orf_compatible_without_joint_gag_pro_pol_units::copy_resolved	7p22.1	pol_region_orf_compatible_without_joint_gag_pro_pol_units	ENSG00000128596.17	CCDC136	39	0.229944417859858	0.391906529892412	0.586732805710034	0.562644503237332	25	0.982144810536853
MAGE_TF_0059	7p22.1::pol_region_orf_compatible_without_joint_gag_pro_pol_units::copy_resolved	7p22.1	pol_region_orf_compatible_without_joint_gag_pro_pol_units	ENSG00000128591.16	FLNC	39	0.823428191608594	0.311220936050521	2.6457994827023	0.013890081501805	25	0.886697789074715
MAGE_TF_0059	7p22.1::pol_region_orf_compatible_without_joint_gag_pro_pol_units::copy_resolved	7p22.1	pol_region_orf_compatible_without_joint_gag_pro_pol_units	ENSG00000128524.5	ATP6V1F	39	-0.220130320839335	0.180833058485403	-1.2173123801758	0.234851758980196	25	0.952064979960484
MAGE_TF_0059	7p22.1::pol_region_orf_compatible_without_joint_gag_pro_pol_units::copy_resolved	7p22.1	pol_region_orf_compatible_without_joint_gag_pro_pol_units	ENSG00000272899.4	ATP6V1FNB	39	0.554609878194574	0.347221294664698	1.59728071612124	0.122767511300412	25	0.932896433985745
MAGE_TF_0059	7p22.1::pol_region_orf_compatible_without_joint_gag_pro_pol_units::copy_resolved	7p22.1	pol_region_orf_compatible_without_joint_gag_pro_pol_units	ENSG00000135253.15	KCP	39	0.243912245894583	0.337034718573158	0.723700652939225	0.475967334417569	25	0.976751069733898
MAGE_TF_0059	7p22.1::pol_region_orf_compatible_without_joint_gag_pro_pol_units::copy_resolved	7p22.1	pol_region_orf_compatible_without_joint_gag_pro_pol_units	ENSG00000128604.20	IRF5	39	0.325520944895048	0.271617209652752	1.19845478609845	0.241977946506834	25	0.953295906543273
MAGE_TF_0059	7p22.1::pol_region_orf_compatible_without_joint_gag_pro_pol_units::copy_resolved	7p22.1	pol_region_orf_compatible_without_joint_gag_pro_pol_units	ENSG00000275106.1	RP11-309L24.10	39	-0.65610358391166	0.359271645946933	-1.82620474316131	0.079786293568127	25	0.922225981382907
MAGE_TF_0059	7p22.1::pol_region_orf_compatible_without_joint_gag_pro_pol_units::copy_resolved	7p22.1	pol_region_orf_compatible_without_joint_gag_pro_pol_units	ENSG00000244556.1	ODCP	39	-0.4824392470026	0.280663157540133	-1.71892617196689	0.0979886660151828	25	0.926216527495418
MAGE_TF_0059	7p22.1::pol_region_orf_compatible_without_joint_gag_pro_pol_units::copy_resolved	7p22.1	pol_region_orf_compatible_without_joint_gag_pro_pol_units	ENSG00000064419.14	TNPO3	39	0.248629828909717	0.269670096193314	0.921977751405874	0.365352805230281	25	0.96727139531615
MAGE_TF_0059	7p22.1::pol_region_orf_compatible_without_joint_gag_pro_pol_units::copy_resolved	7p22.1	pol_region_orf_compatible_without_joint_gag_pro_pol_units	ENSG00000230359.5	TPI1P2	39	-0.461374553184257	0.395578374260073	-1.16632905943672	0.254487622836278	25	0.954733743541459
MAGE_TF_0059	7p22.1::pol_region_orf_compatible_without_joint_gag_pro_pol_units::copy_resolved	7p22.1	pol_region_orf_compatible_without_joint_gag_pro_pol_units	ENSG00000158457.6	TSPAN33	39	-0.154727760151648	0.259216555077056	-0.596905394818062	0.555938256341175	25	0.981806855854025
MAGE_TF_0059	7p22.1::pol_region_orf_compatible_without_joint_gag_pro_pol_units::copy_resolved	7p22.1	pol_region_orf_compatible_without_joint_gag_pro_pol_units	ENSG00000128602.11	SMO	39	0.176936062605216	0.328322379371512	0.538909540506846	0.594716253968508	25	0.983908798557899
MAGE_TF_0059	7p22.1::pol_region_orf_compatible_without_joint_gag_pro_pol_units::copy_resolved	7p22.1	pol_region_orf_compatible_without_joint_gag_pro_pol_units	ENSG00000158467.16	AHCYL2	39	-0.0422441304080847	0.257721855784745	-0.16391365132559	0.871117108176848	25	0.99634007501055
MAGE_TF_0059	7p22.1::pol_region_orf_compatible_without_joint_gag_pro_pol_units::copy_resolved	7p22.1	pol_region_orf_compatible_without_joint_gag_pro_pol_units	ENSG00000286722.1	RP11-305M3.6	39	-0.0077023897236938	0.316890900924726	-0.0243061246038222	0.9808014017118	25	0.99930891023457
MAGE_TF_0059	7p22.1::pol_region_orf_compatible_without_joint_gag_pro_pol_units::copy_resolved	7p22.1	pol_region_orf_compatible_without_joint_gag_pro_pol_units	ENSG00000128578.10	STRIP2	39	-0.166367260121419	0.333325817199832	-0.499113034564856	0.622063566094377	25	0.985718985988397
MAGE_TF_0059	7p22.1::pol_region_orf_compatible_without_joint_gag_pro_pol_units::copy_resolved	7p22.1	pol_region_orf_compatible_without_joint_gag_pro_pol_units	ENSG00000240204.3	SMKR1	39	0.200099592908304	0.357748215684648	0.559330792259464	0.58091283324731	25	0.983025936790472
MAGE_TF_0059	7p22.1::pol_region_orf_compatible_without_joint_gag_pro_pol_units::copy_resolved	7p22.1	pol_region_orf_compatible_without_joint_gag_pro_pol_units	ENSG00000273329.1	RP11-448A19.1	39	0.306208687980826	0.311172776610173	0.984047162854589	0.334520681007265	25	0.964711376286867
MAGE_TF_0059	7p22.1::pol_region_orf_compatible_without_joint_gag_pro_pol_units::copy_resolved	7p22.1	pol_region_orf_compatible_without_joint_gag_pro_pol_units	ENSG00000106459.15	NRF1	39	-0.0354581423575058	0.248567660018354	-0.142649861831936	0.887710193045298	25	0.996714409329904
MAGE_TF_0059	7p22.1::pol_region_orf_compatible_without_joint_gag_pro_pol_units::copy_resolved	7p22.1	pol_region_orf_compatible_without_joint_gag_pro_pol_units	ENSG00000186591.13	UBE2H	39	-0.245374721361608	0.330346559306541	-0.742779709516864	0.464537961989689	25	0.975606457985698
MAGE_TF_0059	7p22.1::pol_region_orf_compatible_without_joint_gag_pro_pol_units::copy_resolved	7p22.1	pol_region_orf_compatible_without_joint_gag_pro_pol_units	ENSG00000244036.3	RP11-306G20.1	39	0.15621183244182	0.329213067020904	0.474500705137264	0.639261512334734	25	0.986666456952278
MAGE_TF_0059	7p22.1::pol_region_orf_compatible_without_joint_gag_pro_pol_units::copy_resolved	7p22.1	pol_region_orf_compatible_without_joint_gag_pro_pol_units	ENSG00000091732.17	ZC3HC1	39	0.609534163725962	0.300625750629812	2.02755140718646	0.0533922981662832	25	0.90915078124755
MAGE_TF_0059	7p22.1::pol_region_orf_compatible_without_joint_gag_pro_pol_units::copy_resolved	7p22.1	pol_region_orf_compatible_without_joint_gag_pro_pol_units	ENSG00000128607.14	KLHDC10	39	0.199558354233887	0.217645875994609	0.916894718643003	0.367958760672298	25	0.967424727063438
MAGE_TF_0059	7p22.1::pol_region_orf_compatible_without_joint_gag_pro_pol_units::copy_resolved	7p22.1	pol_region_orf_compatible_without_joint_gag_pro_pol_units	ENSG00000146842.17	TMEM209	39	0.279804899862398	0.295747875744602	0.946092678292061	0.353156685770374	25	0.966234994202758
MAGE_TF_0059	7p22.1::pol_region_orf_compatible_without_joint_gag_pro_pol_units::copy_resolved	7p22.1	pol_region_orf_compatible_without_joint_gag_pro_pol_units	ENSG00000128510.12	CPA4	39	0.52197340381512	0.332639586372663	1.56918606563664	0.129176320884774	25	0.934420283664666
MAGE_TF_0059	7p22.1::pol_region_orf_compatible_without_joint_gag_pro_pol_units::copy_resolved	7p22.1	pol_region_orf_compatible_without_joint_gag_pro_pol_units	ENSG00000106477.20	CEP41	39	0.100423647630025	0.24697505470805	0.406614537442804	0.687751174961919	25	0.98904456243063
MAGE_TF_0059	7p22.1::pol_region_orf_compatible_without_joint_gag_pro_pol_units::copy_resolved	7p22.1	pol_region_orf_compatible_without_joint_gag_pro_pol_units	ENSG00000106484.16	MEST	39	-0.12965636057641	0.328849395590329	-0.394272765329732	0.69672289273733	25	0.989586870315269
MAGE_TF_0059	7p22.1::pol_region_orf_compatible_without_joint_gag_pro_pol_units::copy_resolved	7p22.1	pol_region_orf_compatible_without_joint_gag_pro_pol_units	ENSG00000270823.1	RP11-2E11.6	39	0.206739714433761	0.334787926429525	0.617524403100841	0.542473375741447	25	0.981090511650401
MAGE_TF_0059	7p22.1::pol_region_orf_compatible_without_joint_gag_pro_pol_units::copy_resolved	7p22.1	pol_region_orf_compatible_without_joint_gag_pro_pol_units	ENSG00000158623.14	COPG2	39	0.402780514363062	0.269681481565101	1.49354161073841	0.147810265004125	25	0.937897708924321
MAGE_TF_0059	7p22.1::pol_region_orf_compatible_without_joint_gag_pro_pol_units::copy_resolved	7p22.1	pol_region_orf_compatible_without_joint_gag_pro_pol_units	ENSG00000213265.9	TSGA13	39	0.227733614589571	0.23275649220864	0.978420032148592	0.337240445724964	25	0.964954911626693
MAGE_TF_0059	7p22.1::pol_region_orf_compatible_without_joint_gag_pro_pol_units::copy_resolved	7p22.1	pol_region_orf_compatible_without_joint_gag_pro_pol_units	ENSG00000271522.1	RP11-36B6.1	39	-0.119558666335673	0.253883053687873	-0.470920231181163	0.641780924485355	25	0.986835254729542
MAGE_TF_0059	7p22.1::pol_region_orf_compatible_without_joint_gag_pro_pol_units::copy_resolved	7p22.1	pol_region_orf_compatible_without_joint_gag_pro_pol_units	ENSG00000233559.2	LINC00513	39	-0.10291075787228	0.29130137291035	-0.353279343808488	0.726840668827971	25	0.99087573036491
MAGE_TF_0059	7p22.1::pol_region_orf_compatible_without_joint_gag_pro_pol_units::copy_resolved	7p22.1	pol_region_orf_compatible_without_joint_gag_pro_pol_units	ENSG00000226380.9	AC058791.1	39	-0.109121638681513	0.332584319139724	-0.328102175603985	0.745566581042173	25	0.991597702959003
MAGE_TF_0059	7p22.1::pol_region_orf_compatible_without_joint_gag_pro_pol_units::copy_resolved	7p22.1	pol_region_orf_compatible_without_joint_gag_pro_pol_units	ENSG00000271204.1	RP11-138A9.1	39	-0.0920841864615451	0.295876745608785	-0.311224818537449	0.758210110137634	25	0.991932612551991
MAGE_TF_0059	7p22.1::pol_region_orf_compatible_without_joint_gag_pro_pol_units::copy_resolved	7p22.1	pol_region_orf_compatible_without_joint_gag_pro_pol_units	ENSG00000273319.1	RP11-138A9.2	39	0.0566508454564846	0.281634942870427	0.201149917262036	0.8422089752493	25	0.995122656323935
MAGE_TF_0059	7p22.1::pol_region_orf_compatible_without_joint_gag_pro_pol_units::copy_resolved	7p22.1	pol_region_orf_compatible_without_joint_gag_pro_pol_units	ENSG00000128585.18	MKLN1	39	0.262844368838384	0.18600153699428	1.41313009067483	0.169947856730848	25	0.941761620629448
MAGE_TF_0059	7p22.1::pol_region_orf_compatible_without_joint_gag_pro_pol_units::copy_resolved	7p22.1	pol_region_orf_compatible_without_joint_gag_pro_pol_units	ENSG00000285106.2	RP11-36B6.2	39	0.35968780218479	0.293199566164839	1.22676785265968	0.23133845029406	25	0.951934037186118
MAGE_TF_0059	7p22.1::pol_region_orf_compatible_without_joint_gag_pro_pol_units::copy_resolved	7p22.1	pol_region_orf_compatible_without_joint_gag_pro_pol_units	ENSG00000231721.7	LINC-PINT	39	-0.139299686304064	0.286050872711436	-0.486975218721277	0.630518372313729	25	0.986267832587519
MAGE_TF_0059	7p22.1::pol_region_orf_compatible_without_joint_gag_pro_pol_units::copy_resolved	7p22.1	pol_region_orf_compatible_without_joint_gag_pro_pol_units	ENSG00000236753.7	MKLN1-AS	39	0.104441621109571	0.465450476053295	0.224388257146422	0.824279013376502	25	0.994400023858065
MAGE_TF_0059	7p22.1::pol_region_orf_compatible_without_joint_gag_pro_pol_units::copy_resolved	7p22.1	pol_region_orf_compatible_without_joint_gag_pro_pol_units	ENSG00000273489.1	RP11-180C16.1	39	-0.228057052834044	0.249192239366333	-0.915185213688703	0.368837937807054	25	0.967424727063438
MAGE_TF_0059	7p22.1::pol_region_orf_compatible_without_joint_gag_pro_pol_units::copy_resolved	7p22.1	pol_region_orf_compatible_without_joint_gag_pro_pol_units	ENSG00000128567.17	PODXL	39	0.625497279718539	0.383222183856744	1.63220530039139	0.11517031696202	25	0.930388900291451
MAGE_TF_0059	7p22.1::pol_region_orf_compatible_without_joint_gag_pro_pol_units::copy_resolved	7p22.1	pol_region_orf_compatible_without_joint_gag_pro_pol_units	ENSG00000283041.1	RP11-371A22.1	39	0.253639958099039	0.280703955706556	0.903585264627302	0.374840224595742	25	0.967926432048638
MAGE_TF_0059	7p22.1::pol_region_orf_compatible_without_joint_gag_pro_pol_units::copy_resolved	7p22.1	pol_region_orf_compatible_without_joint_gag_pro_pol_units	ENSG00000106554.13	CHCHD3	39	0.267432476975957	0.323055910664084	0.827821030812326	0.415604668744099	25	0.972069996650301
MAGE_TF_0059	7p22.1::pol_region_orf_compatible_without_joint_gag_pro_pol_units::copy_resolved	7p22.1	pol_region_orf_compatible_without_joint_gag_pro_pol_units	ENSG00000131558.15	EXOC4	39	-0.0014941286311049	0.286125907161746	-0.0052219271086849	0.995874970818489	25	0.999790659553196
MAGE_TF_0059	7p22.1::pol_region_orf_compatible_without_joint_gag_pro_pol_units::copy_resolved	7p22.1	pol_region_orf_compatible_without_joint_gag_pro_pol_units	ENSG00000205060.11	SLC35B4	39	0.175701925483664	0.34591224569963	0.507937859003216	0.615949439296295	25	0.985358752180963
MAGE_TF_0059	7p22.1::pol_region_orf_compatible_without_joint_gag_pro_pol_units::copy_resolved	7p22.1	pol_region_orf_compatible_without_joint_gag_pro_pol_units	ENSG00000085662.14	AKR1B1	39	0.353786054585366	0.301194860142394	1.17460853886454	0.251218803766873	25	0.954733743541459
MAGE_TF_0059	7p22.1::pol_region_orf_compatible_without_joint_gag_pro_pol_units::copy_resolved	7p22.1	pol_region_orf_compatible_without_joint_gag_pro_pol_units	ENSG00000198074.10	AKR1B10	39	0.186930659706819	0.307796950811947	0.607318101149828	0.549116826202756	25	0.981450107907435
MAGE_TF_0059	7p22.1::pol_region_orf_compatible_without_joint_gag_pro_pol_units::copy_resolved	7p22.1	pol_region_orf_compatible_without_joint_gag_pro_pol_units	ENSG00000227471.9	AKR1B15	39	-0.171312920762348	0.312600377164388	-0.548025316912076	0.58853494469872	25	0.983442578493262
MAGE_TF_0059	7p22.1::pol_region_orf_compatible_without_joint_gag_pro_pol_units::copy_resolved	7p22.1	pol_region_orf_compatible_without_joint_gag_pro_pol_units	ENSG00000172331.12	BPGM	39	-0.229018527598677	0.334637082185221	-0.684378808538367	0.50003174639286	25	0.978614268573107
MAGE_TF_0059	7p22.1::pol_region_orf_compatible_without_joint_gag_pro_pol_units::copy_resolved	7p22.1	pol_region_orf_compatible_without_joint_gag_pro_pol_units	ENSG00000122786.20	CALD1	39	0.550138646376567	0.286907757590989	1.91747567579137	0.0666717448483059	25	0.916903319662592
MAGE_TF_0059	7p22.1::pol_region_orf_compatible_without_joint_gag_pro_pol_units::copy_resolved	7p22.1	pol_region_orf_compatible_without_joint_gag_pro_pol_units	ENSG00000146856.14	AGBL3	39	-0.260708755970641	0.326593379551459	-0.798267118361974	0.432233566390947	25	0.973440573997211
MAGE_TF_0059	7p22.1::pol_region_orf_compatible_without_joint_gag_pro_pol_units::copy_resolved	7p22.1	pol_region_orf_compatible_without_joint_gag_pro_pol_units	ENSG00000146859.6	TMEM140	39	-0.123434792151448	0.316095057229267	-0.390498963297358	0.69947530208926	25	0.989675922736191
MAGE_TF_0059	7p22.1::pol_region_orf_compatible_without_joint_gag_pro_pol_units::copy_resolved	7p22.1	pol_region_orf_compatible_without_joint_gag_pro_pol_units	ENSG00000272941.1	RP11-134L10.1	39	-0.0194254709988958	0.292003290774584	-0.0665248358926599	0.947489148735958	25	0.998406117544729
MAGE_TF_0059	7p22.1::pol_region_orf_compatible_without_joint_gag_pro_pol_units::copy_resolved	7p22.1	pol_region_orf_compatible_without_joint_gag_pro_pol_units	ENSG00000122783.17	CYREN	39	-0.125626220401865	0.248476614930409	-0.505585688363667	0.617576363173038	25	0.985426905250652
MAGE_TF_0059	7p22.1::pol_region_orf_compatible_without_joint_gag_pro_pol_units::copy_resolved	7p22.1	pol_region_orf_compatible_without_joint_gag_pro_pol_units	ENSG00000287733.1	RP11-134L10.2	39	0.634163613817966	0.340572684152672	1.86205072610487	0.0743910620044068	25	0.920337252794952
MAGE_TF_0059	7p22.1::pol_region_orf_compatible_without_joint_gag_pro_pol_units::copy_resolved	7p22.1	pol_region_orf_compatible_without_joint_gag_pro_pol_units	ENSG00000231794.5	AC009542.2	39	-0.343219002305501	0.3143484562995	-1.09184249334596	0.285313257842972	25	0.95847320020729
MAGE_TF_0059	7p22.1::pol_region_orf_compatible_without_joint_gag_pro_pol_units::copy_resolved	7p22.1	pol_region_orf_compatible_without_joint_gag_pro_pol_units	ENSG00000105875.15	WDR91	39	0.0186460528774556	0.303410886957874	0.0614547917657433	0.95148569539786	25	0.998560165086241
MAGE_TF_0059	7p22.1::pol_region_orf_compatible_without_joint_gag_pro_pol_units::copy_resolved	7p22.1	pol_region_orf_compatible_without_joint_gag_pro_pol_units	ENSG00000080802.19	CNOT4	39	0.133663105107253	0.122208135531159	1.09373328155533	0.284498933095023	25	0.958314565740181
MAGE_TF_0059	7p22.1::pol_region_orf_compatible_without_joint_gag_pro_pol_units::copy_resolved	7p22.1	pol_region_orf_compatible_without_joint_gag_pro_pol_units	ENSG00000155561.15	NUP205	39	0.380536127977913	0.245153128946898	1.55223851154818	0.133173916526084	25	0.935045902014074
MAGE_TF_0059	7p22.1::pol_region_orf_compatible_without_joint_gag_pro_pol_units::copy_resolved	7p22.1	pol_region_orf_compatible_without_joint_gag_pro_pol_units	ENSG00000243317.8	STMP1	39	0.612739334646287	0.264005300659524	2.32093572786446	0.028737363341099	25	0.892930280570398
MAGE_TF_0059	7p22.1::pol_region_orf_compatible_without_joint_gag_pro_pol_units::copy_resolved	7p22.1	pol_region_orf_compatible_without_joint_gag_pro_pol_units	ENSG00000164707.16	SLC13A4	39	0.0086629627089162	0.23301132460493	0.0371782904698058	0.970638134177308	25	0.999021468904198
MAGE_TF_0059	7p22.1::pol_region_orf_compatible_without_joint_gag_pro_pol_units::copy_resolved	7p22.1	pol_region_orf_compatible_without_joint_gag_pro_pol_units	ENSG00000224746.2	AC015987.1	39	0.213925734189584	0.296202460872501	0.722228078590029	0.476856237839862	25	0.976810636998005
MAGE_TF_0059	7p22.1::pol_region_orf_compatible_without_joint_gag_pro_pol_units::copy_resolved	7p22.1	pol_region_orf_compatible_without_joint_gag_pro_pol_units	ENSG00000105887.11	MTPN	39	0.0187287769855795	0.211655701976862	0.088486994730843	0.930194655833946	25	0.997810655316034
MAGE_TF_0059	7p22.1::pol_region_orf_compatible_without_joint_gag_pro_pol_units::copy_resolved	7p22.1	pol_region_orf_compatible_without_joint_gag_pro_pol_units	ENSG00000230649.3	AC024084.1	39	-0.0415080674036357	0.316242254766635	-0.131254020542782	0.896624922612454	25	0.996990514887627
MAGE_TF_0059	7p22.1::pol_region_orf_compatible_without_joint_gag_pro_pol_units::copy_resolved	7p22.1	pol_region_orf_compatible_without_joint_gag_pro_pol_units	ENSG00000232053.7	AC009784.3	39	0.23128396034405	0.334585568980075	0.691255038431807	0.49577471655763	25	0.978210944162705
MAGE_TF_0059	7p22.1::pol_region_orf_compatible_without_joint_gag_pro_pol_units::copy_resolved	7p22.1	pol_region_orf_compatible_without_joint_gag_pro_pol_units	ENSG00000105894.12	PTN	39	0.146429316464893	0.306133916210932	0.478317849512631	0.636580421493642	25	0.986596866184568
MAGE_TF_0059	7p22.1::pol_region_orf_compatible_without_joint_gag_pro_pol_units::copy_resolved	7p22.1	pol_region_orf_compatible_without_joint_gag_pro_pol_units	ENSG00000228031.4	AC078842.3	39	0.264760737908856	0.360355978386623	0.734719981875245	0.469346304829469	25	0.976047724903116
MAGE_TF_0059	7p22.1::pol_region_orf_compatible_without_joint_gag_pro_pol_units::copy_resolved	7p22.1	pol_region_orf_compatible_without_joint_gag_pro_pol_units	ENSG00000157680.16	DGKI	39	0.201065131277274	0.454082397382945	0.442794374844943	0.661722193151347	25	0.987722910246152
MAGE_TF_0059	7p22.1::pol_region_orf_compatible_without_joint_gag_pro_pol_units::copy_resolved	7p22.1	pol_region_orf_compatible_without_joint_gag_pro_pol_units	ENSG00000182158.15	CREB3L2	39	-0.476311117312732	0.292896821823651	-1.62620787192943	0.116446364657342	25	0.931170234952175
MAGE_TF_0059	7p22.1::pol_region_orf_compatible_without_joint_gag_pro_pol_units::copy_resolved	7p22.1	pol_region_orf_compatible_without_joint_gag_pro_pol_units	ENSG00000122779.18	TRIM24	39	-0.0867765727608301	0.368615044777459	-0.235412455325091	0.815806358561362	25	0.994190228691277
MAGE_TF_0059	7p22.1::pol_region_orf_compatible_without_joint_gag_pro_pol_units::copy_resolved	7p22.1	pol_region_orf_compatible_without_joint_gag_pro_pol_units	ENSG00000214128.11	TMEM213	39	0.438772008331944	0.383586841541336	1.14386616227205	0.263514040371806	25	0.95555933862171
MAGE_TF_0059	7p22.1::pol_region_orf_compatible_without_joint_gag_pro_pol_units::copy_resolved	7p22.1	pol_region_orf_compatible_without_joint_gag_pro_pol_units	ENSG00000122778.10	KIAA1549	39	0.196104848503976	0.324647496041078	0.604054708246271	0.551249975545851	25	0.981613969099143
MAGE_TF_0059	7p22.1::pol_region_orf_compatible_without_joint_gag_pro_pol_units::copy_resolved	7p22.1	pol_region_orf_compatible_without_joint_gag_pro_pol_units	ENSG00000146858.8	ZC3HAV1L	39	-0.173608970951153	0.252771482409497	-0.686821825374674	0.49851693726624	25	0.978395319421936
MAGE_TF_0059	7p22.1::pol_region_orf_compatible_without_joint_gag_pro_pol_units::copy_resolved	7p22.1	pol_region_orf_compatible_without_joint_gag_pro_pol_units	ENSG00000105939.14	ZC3HAV1	39	0.0664525093052547	0.285151466935202	0.233042845682977	0.817625635296709	25	0.9942653515036
MAGE_TF_0059	7p22.1::pol_region_orf_compatible_without_joint_gag_pro_pol_units::copy_resolved	7p22.1	pol_region_orf_compatible_without_joint_gag_pro_pol_units	ENSG00000105948.13	TTC26	39	0.325197448108293	0.297559374911325	1.09288254892054	0.284865119994119	25	0.958442055433536
MAGE_TF_0059	7p22.1::pol_region_orf_compatible_without_joint_gag_pro_pol_units::copy_resolved	7p22.1	pol_region_orf_compatible_without_joint_gag_pro_pol_units	ENSG00000157741.15	UBN2	39	0.188349466019168	0.199923597233409	0.942107228089097	0.355153281932215	25	0.966462631259112
MAGE_TF_0059	7p22.1::pol_region_orf_compatible_without_joint_gag_pro_pol_units::copy_resolved	7p22.1	pol_region_orf_compatible_without_joint_gag_pro_pol_units	ENSG00000164898.13	FMC1	39	-0.53146552977596	0.232854745049983	-2.28239080832078	0.0312409257353074	25	0.895613138727713
MAGE_TF_0059	7p22.1::pol_region_orf_compatible_without_joint_gag_pro_pol_units::copy_resolved	7p22.1	pol_region_orf_compatible_without_joint_gag_pro_pol_units	ENSG00000146963.18	LUC7L2	39	-0.352632283225647	0.294920386051767	-1.19568636114477	0.243037571007567	25	0.953593236184664
MAGE_TF_0059	7p22.1::pol_region_orf_compatible_without_joint_gag_pro_pol_units::copy_resolved	7p22.1	pol_region_orf_compatible_without_joint_gag_pro_pol_units	ENSG00000269955.2	FMC1-LUC7L2	39	0.0841774594856155	0.291471570729216	0.288801612023488	0.775114411998394	25	0.992808534668783
MAGE_TF_0059	7p22.1::pol_region_orf_compatible_without_joint_gag_pro_pol_units::copy_resolved	7p22.1	pol_region_orf_compatible_without_joint_gag_pro_pol_units	ENSG00000273391.1	RP11-634H22.1	39	-0.467884511739638	0.387983502650036	-1.20593919211476	0.239130532875518	25	0.952836127983477
MAGE_TF_0059	7p22.1::pol_region_orf_compatible_without_joint_gag_pro_pol_units::copy_resolved	7p22.1	pol_region_orf_compatible_without_joint_gag_pro_pol_units	ENSG00000253183.1	RP4-701O16.5	39	0.217246061710433	0.363451646433758	0.597730300143317	0.555396258903593	25	0.981778750136068
MAGE_TF_0059	7p22.1::pol_region_orf_compatible_without_joint_gag_pro_pol_units::copy_resolved	7p22.1	pol_region_orf_compatible_without_joint_gag_pro_pol_units	ENSG00000059377.18	TBXAS1	39	0.162820337192802	0.390557125279515	0.416892502156438	0.680315077551003	25	0.988730601142214
MAGE_TF_0059	7p22.1::pol_region_orf_compatible_without_joint_gag_pro_pol_units::copy_resolved	7p22.1	pol_region_orf_compatible_without_joint_gag_pro_pol_units	ENSG00000064393.16	HIPK2	39	0.299789942383216	0.292408902080624	1.02524218739605	0.315067492122037	25	0.962556436226291
MAGE_TF_0059	7p22.1::pol_region_orf_compatible_without_joint_gag_pro_pol_units::copy_resolved	7p22.1	pol_region_orf_compatible_without_joint_gag_pro_pol_units	ENSG00000059378.13	PARP12	39	-0.148317407303096	0.42766792360481	-0.346805077296725	0.731640042074808	25	0.991201182965858
MAGE_TF_0059	7p22.1::pol_region_orf_compatible_without_joint_gag_pro_pol_units::copy_resolved	7p22.1	pol_region_orf_compatible_without_joint_gag_pro_pol_units	ENSG00000006459.11	KDM7A	39	-0.0181259132089853	0.321586762595129	-0.0563639904289389	0.95549990715195	25	0.99865095057896
MAGE_TF_0059	7p22.1::pol_region_orf_compatible_without_joint_gag_pro_pol_units::copy_resolved	7p22.1	pol_region_orf_compatible_without_joint_gag_pro_pol_units	ENSG00000260231.2	KDM7A-DT	39	-0.0908325045012249	0.27914423910718	-0.325396306911958	0.747588878884584	25	0.991597702959003
MAGE_TF_0059	7p22.1::pol_region_orf_compatible_without_joint_gag_pro_pol_units::copy_resolved	7p22.1	pol_region_orf_compatible_without_joint_gag_pro_pol_units	ENSG00000157800.18	SLC37A3	39	-0.0903257224027569	0.22143140951224	-0.407917388963574	0.68680676851316	25	0.989000885840572
MAGE_TF_0059	7p22.1::pol_region_orf_compatible_without_joint_gag_pro_pol_units::copy_resolved	7p22.1	pol_region_orf_compatible_without_joint_gag_pro_pol_units	ENSG00000133606.11	MKRN1	39	-0.421990850995039	0.197293660047025	-2.13889716929808	0.0423979701152238	25	0.903525033810388
MAGE_TF_0059	7p22.1::pol_region_orf_compatible_without_joint_gag_pro_pol_units::copy_resolved	7p22.1	pol_region_orf_compatible_without_joint_gag_pro_pol_units	ENSG00000133597.11	ADCK2	39	-0.199171425645485	0.288891267433633	-0.689433873909812	0.496900186457437	25	0.978259684018033
MAGE_TF_0059	7p22.1::pol_region_orf_compatible_without_joint_gag_pro_pol_units::copy_resolved	7p22.1	pol_region_orf_compatible_without_joint_gag_pro_pol_units	ENSG00000146966.13	DENND2A	39	0.889643976733569	0.32751187921368	2.71637162862461	0.0118018745793679	25	0.880966556509426
MAGE_TF_0059	7p22.1::pol_region_orf_compatible_without_joint_gag_pro_pol_units::copy_resolved	7p22.1	pol_region_orf_compatible_without_joint_gag_pro_pol_units	ENSG00000090266.13	NDUFB2	39	-0.0956492906339191	0.200136645280319	-0.477919925658537	0.636859680967096	25	0.986617545525568
MAGE_TF_0059	7p22.1::pol_region_orf_compatible_without_joint_gag_pro_pol_units::copy_resolved	7p22.1	pol_region_orf_compatible_without_joint_gag_pro_pol_units	ENSG00000240889.1	NDUFB2-AS1	39	-0.0821141378778485	0.35233182299516	-0.233059100877687	0.817613151745902	25	0.9942653515036
MAGE_TF_0059	7p22.1::pol_region_orf_compatible_without_joint_gag_pro_pol_units::copy_resolved	7p22.1	pol_region_orf_compatible_without_joint_gag_pro_pol_units	ENSG00000157764.14	BRAF	39	-0.105486002538242	0.266928700324821	-0.395184191171191	0.696058780312184	25	0.989586870315269
MAGE_TF_0059	7p22.1::pol_region_orf_compatible_without_joint_gag_pro_pol_units::copy_resolved	7p22.1	pol_region_orf_compatible_without_joint_gag_pro_pol_units	ENSG00000090263.16	MRPS33	39	-0.343399772824325	0.221629383312927	-1.54943251517993	0.133845499225295	25	0.935362830183404
MAGE_TF_0059	7p22.1::pol_region_orf_compatible_without_joint_gag_pro_pol_units::copy_resolved	7p22.1	pol_region_orf_compatible_without_joint_gag_pro_pol_units	ENSG00000261115.6	TMEM178B	39	0.351662429651078	0.328437900283301	1.07071208696604	0.294527528221266	25	0.959971456844731
MAGE_TF_0059	7p22.1::pol_region_orf_compatible_without_joint_gag_pro_pol_units::copy_resolved	7p22.1	pol_region_orf_compatible_without_joint_gag_pro_pol_units	ENSG00000006530.18	AGK	39	0.156268422955875	0.270539301468169	0.577618194871627	0.568688279714489	25	0.982404362898302
MAGE_TF_0059	7p22.1::pol_region_orf_compatible_without_joint_gag_pro_pol_units::copy_resolved	7p22.1	pol_region_orf_compatible_without_joint_gag_pro_pol_units	ENSG00000244701.1	RP5-894A10.2	39	-0.12887118286556	0.317097706480726	-0.40640843573365	0.687900620647663	25	0.98904456243063
MAGE_TF_0059	7p22.1::pol_region_orf_compatible_without_joint_gag_pro_pol_units::copy_resolved	7p22.1	pol_region_orf_compatible_without_joint_gag_pro_pol_units	ENSG00000270157.1	RP5-894A10.6	39	-0.183307738684726	0.252234318680563	-0.726735916205253	0.474138174562078	25	0.976561526876972
MAGE_TF_0059	7p22.1::pol_region_orf_compatible_without_joint_gag_pro_pol_units::copy_resolved	7p22.1	pol_region_orf_compatible_without_joint_gag_pro_pol_units	ENSG00000257093.7	DENND11	39	-0.107905585868489	0.292896156961805	-0.36840901904548	0.715669589701857	25	0.990362253479239
MAGE_TF_0059	7p22.1::pol_region_orf_compatible_without_joint_gag_pro_pol_units::copy_resolved	7p22.1	pol_region_orf_compatible_without_joint_gag_pro_pol_units	ENSG00000106028.11	SSBP1	39	0.060738423727176	0.240259084769515	0.252803858740425	0.802486902478962	25	0.993700069131198
MAGE_TF_0059	7p22.1::pol_region_orf_compatible_without_joint_gag_pro_pol_units::copy_resolved	7p22.1	pol_region_orf_compatible_without_joint_gag_pro_pol_units	ENSG00000228775.8	WEE2-AS1	39	0.861988696921322	0.420179761763646	2.05147599994641	0.0508364964601421	25	0.907806176129356
MAGE_TF_0059	7p22.1::pol_region_orf_compatible_without_joint_gag_pro_pol_units::copy_resolved	7p22.1	pol_region_orf_compatible_without_joint_gag_pro_pol_units	ENSG00000127364.4	TAS2R4	39	0.0656475590172267	0.247659884837636	0.26507142672809	0.793127834901064	25	0.993522253374255
MAGE_TF_0059	7p22.1::pol_region_orf_compatible_without_joint_gag_pro_pol_units::copy_resolved	7p22.1	pol_region_orf_compatible_without_joint_gag_pro_pol_units	ENSG00000127366.5	TAS2R5	39	0.335529354493848	0.256298633212173	1.309134388618	0.202394569787991	25	0.946345501769366
MAGE_TF_0059	7p22.1::pol_region_orf_compatible_without_joint_gag_pro_pol_units::copy_resolved	7p22.1	pol_region_orf_compatible_without_joint_gag_pro_pol_units	ENSG00000286831.1	CH17-112M04.1	39	-0.448414333095174	0.301011711511628	-1.48969065304242	0.148814468610144	25	0.938011046873038
MAGE_TF_0059	7p22.1::pol_region_orf_compatible_without_joint_gag_pro_pol_units::copy_resolved	7p22.1	pol_region_orf_compatible_without_joint_gag_pro_pol_units	ENSG00000275896.6	PRSS2	39	0.318884717426393	0.29503149160686	1.08084976179871	0.290080720840826	25	0.959091585492328
MAGE_TF_0059	7p22.1::pol_region_orf_compatible_without_joint_gag_pro_pol_units::copy_resolved	7p22.1	pol_region_orf_compatible_without_joint_gag_pro_pol_units	ENSG00000211751.9	TRBC1	39	-0.0515405411730235	0.310801324920585	-0.16583115012844	0.869623633577274	25	0.99629890019094
MAGE_TF_0059	7p22.1::pol_region_orf_compatible_without_joint_gag_pro_pol_units::copy_resolved	7p22.1	pol_region_orf_compatible_without_joint_gag_pro_pol_units	ENSG00000211772.11	TRBC2	39	0.297195149690622	0.3009474420148	0.987531735445044	0.33284401936363	25	0.964471535349078
MAGE_TF_0059	7p22.1::pol_region_orf_compatible_without_joint_gag_pro_pol_units::copy_resolved	7p22.1	pol_region_orf_compatible_without_joint_gag_pro_pol_units	ENSG00000106123.12	EPHB6	39	0.0968471841681331	0.276504837063102	0.350254936574695	0.729081260431792	25	0.991070267562012
MAGE_TF_0059	7p22.1::pol_region_orf_compatible_without_joint_gag_pro_pol_units::copy_resolved	7p22.1	pol_region_orf_compatible_without_joint_gag_pro_pol_units	ENSG00000197993.9	KEL	39	0.256457449736658	0.285422444805842	0.898518860039588	0.377481779672909	25	0.968238040412736
MAGE_TF_0059	7p22.1::pol_region_orf_compatible_without_joint_gag_pro_pol_units::copy_resolved	7p22.1	pol_region_orf_compatible_without_joint_gag_pro_pol_units	ENSG00000197448.14	GSTK1	39	0.350171993613697	0.278113283543204	1.25909841181426	0.219624787678768	25	0.949210209540371
MAGE_TF_0059	7p22.1::pol_region_orf_compatible_without_joint_gag_pro_pol_units::copy_resolved	7p22.1	pol_region_orf_compatible_without_joint_gag_pro_pol_units	ENSG00000178826.11	TMEM139	39	0.588878754611262	0.294526188702144	1.99941050134186	0.0565436442868557	25	0.911083669726382
MAGE_TF_0059	7p22.1::pol_region_orf_compatible_without_joint_gag_pro_pol_units::copy_resolved	7p22.1	pol_region_orf_compatible_without_joint_gag_pro_pol_units	ENSG00000231840.2	TMEM139-AS1	39	0.399383168528901	0.37973504173654	1.05174167414866	0.302978463141482	25	0.961256430754775
MAGE_TF_0059	7p22.1::pol_region_orf_compatible_without_joint_gag_pro_pol_units::copy_resolved	7p22.1	pol_region_orf_compatible_without_joint_gag_pro_pol_units	ENSG00000106144.20	CASP2	39	0.260779150098357	0.275714002116608	0.945832087222274	0.353287003902339	25	0.966234994202758
MAGE_TF_0059	7p22.1::pol_region_orf_compatible_without_joint_gag_pro_pol_units::copy_resolved	7p22.1	pol_region_orf_compatible_without_joint_gag_pro_pol_units	ENSG00000232533.1	AC093673.5	39	-0.0854452793059655	0.391917877910915	-0.218018325067038	0.829184622446787	25	0.99456032581769
MAGE_TF_0059	7p22.1::pol_region_orf_compatible_without_joint_gag_pro_pol_units::copy_resolved	7p22.1	pol_region_orf_compatible_without_joint_gag_pro_pol_units	ENSG00000159840.16	ZYX	39	0.341681974013976	0.239652669981808	1.4257382320836	0.166311629415287	25	0.940867132091233
MAGE_TF_0059	7p22.1::pol_region_orf_compatible_without_joint_gag_pro_pol_units::copy_resolved	7p22.1	pol_region_orf_compatible_without_joint_gag_pro_pol_units	ENSG00000229153.5	EPHA1-AS1	39	-0.0097773741229601	0.249833172140597	-0.0391356121334353	0.96909312305335	25	0.998993001331202
MAGE_TF_0059	7p22.1::pol_region_orf_compatible_without_joint_gag_pro_pol_units::copy_resolved	7p22.1	pol_region_orf_compatible_without_joint_gag_pro_pol_units	ENSG00000146904.9	EPHA1	39	-0.128821344978832	0.229081708342501	-0.562337979365123	0.578893680035901	25	0.982964425011189
MAGE_TF_0059	7p22.1::pol_region_orf_compatible_without_joint_gag_pro_pol_units::copy_resolved	7p22.1	pol_region_orf_compatible_without_joint_gag_pro_pol_units	ENSG00000271079.1	CTAGE15	39	0.129270800464245	0.391822047145992	0.329922222105278	0.744207368858549	25	0.991581357413025
MAGE_TF_0059	7p22.1::pol_region_orf_compatible_without_joint_gag_pro_pol_units::copy_resolved	7p22.1	pol_region_orf_compatible_without_joint_gag_pro_pol_units	ENSG00000223459.6	TCAF1P1	39	-0.131793307591007	0.291868156514796	-0.451550827485784	0.655485610831074	25	0.987355427671132
MAGE_TF_0059	7p22.1::pol_region_orf_compatible_without_joint_gag_pro_pol_units::copy_resolved	7p22.1	pol_region_orf_compatible_without_joint_gag_pro_pol_units	ENSG00000283537.2	RP11-298A10.3	39	-0.2787607002501	0.25615068540052	-1.08826841440704	0.286857106224296	25	0.958502282646813
MAGE_TF_0059	7p22.1::pol_region_orf_compatible_without_joint_gag_pro_pol_units::copy_resolved	7p22.1	pol_region_orf_compatible_without_joint_gag_pro_pol_units	ENSG00000170379.21	TCAF2	39	0.0188096546483289	0.243875888070095	0.0771279801261967	0.939135698721945	25	0.998054110092995
MAGE_TF_0059	7p22.1::pol_region_orf_compatible_without_joint_gag_pro_pol_units::copy_resolved	7p22.1	pol_region_orf_compatible_without_joint_gag_pro_pol_units	ENSG00000283528.2	TCAF2C	39	-0.343374237600694	0.345042589546239	-0.995164794155588	0.32919138741273	25	0.964370337995805
MAGE_TF_0059	7p22.1::pol_region_orf_compatible_without_joint_gag_pro_pol_units::copy_resolved	7p22.1	pol_region_orf_compatible_without_joint_gag_pro_pol_units	ENSG00000271321.1	CTAGE6	39	-0.115900824812723	0.349002925079126	-0.332091270542921	0.742588625512486	25	0.99154350570877
MAGE_TF_0059	7p22.1::pol_region_orf_compatible_without_joint_gag_pro_pol_units::copy_resolved	7p22.1	pol_region_orf_compatible_without_joint_gag_pro_pol_units	ENSG00000159860.7	TCAF2P1	39	0.42545540957731	0.38363960196398	1.10899763058678	0.27798596143458	25	0.957615789741391
MAGE_TF_0059	7p22.1::pol_region_orf_compatible_without_joint_gag_pro_pol_units::copy_resolved	7p22.1	pol_region_orf_compatible_without_joint_gag_pro_pol_units	ENSG00000253882.6	RP11-61L23.2	39	-0.110402100795719	0.356980892761891	-0.309266134502494	0.759681973114076	25	0.991966134818323
MAGE_TF_0059	7p22.1::pol_region_orf_compatible_without_joint_gag_pro_pol_units::copy_resolved	7p22.1	pol_region_orf_compatible_without_joint_gag_pro_pol_units	ENSG00000198420.10	TCAF1	39	0.013183133729046	0.437450374125869	0.0301362954721187	0.976197653343584	25	0.999212711448849
MAGE_TF_0059	7p22.1::pol_region_orf_compatible_without_joint_gag_pro_pol_units::copy_resolved	7p22.1	pol_region_orf_compatible_without_joint_gag_pro_pol_units	ENSG00000225932.3	CTAGE4	39	0.0157876254987095	0.299347417043376	0.0527401427232687	0.958358129042386	25	0.998702237850045
MAGE_TF_0059	7p22.1::pol_region_orf_compatible_without_joint_gag_pro_pol_units::copy_resolved	7p22.1	pol_region_orf_compatible_without_joint_gag_pro_pol_units	ENSG00000244198.7	ARHGEF35-AS1	39	-0.0632409207513906	0.195494315372975	-0.323492376904852	0.749012934563516	25	0.991675434311718
MAGE_TF_0059	7p22.1::pol_region_orf_compatible_without_joint_gag_pro_pol_units::copy_resolved	7p22.1	pol_region_orf_compatible_without_joint_gag_pro_pol_units	ENSG00000213214.5	ARHGEF35	39	-0.414726057711189	0.306434929340297	-1.35339028942955	0.188042530175854	25	0.944872490271651
MAGE_TF_0059	7p22.1::pol_region_orf_compatible_without_joint_gag_pro_pol_units::copy_resolved	7p22.1	pol_region_orf_compatible_without_joint_gag_pro_pol_units	ENSG00000212807.3	OR2A42	39	-0.234512164326098	0.23630569242666	-0.992410135861969	0.330506378877143	25	0.964398658388404
MAGE_TF_0059	7p22.1::pol_region_orf_compatible_without_joint_gag_pro_pol_units::copy_resolved	7p22.1	pol_region_orf_compatible_without_joint_gag_pro_pol_units	ENSG00000170356.9	OR2A20P	39	-0.0578878051120257	0.340126395882085	-0.17019497990416	0.866226642408247	25	0.996166150202018
MAGE_TF_0059	7p22.1::pol_region_orf_compatible_without_joint_gag_pro_pol_units::copy_resolved	7p22.1	pol_region_orf_compatible_without_joint_gag_pro_pol_units	ENSG00000243896.4	OR2A7	39	-0.0776597899816801	0.318501067875903	-0.24382897834408	0.809353120230287	25	0.993918435614507
MAGE_TF_0059	7p22.1::pol_region_orf_compatible_without_joint_gag_pro_pol_units::copy_resolved	7p22.1	pol_region_orf_compatible_without_joint_gag_pro_pol_units	ENSG00000244693.1	CTAGE8	39	-0.0213507589676087	0.382000609267594	-0.0558919500378399	0.955872183994278	25	0.99867876477197
MAGE_TF_0059	7p22.1::pol_region_orf_compatible_without_joint_gag_pro_pol_units::copy_resolved	7p22.1	pol_region_orf_compatible_without_joint_gag_pro_pol_units	ENSG00000204959.4	ARHGEF34P	39	-0.099335229762698	0.34277262856007	-0.289799188984222	0.774359884289882	25	0.992753754802353
MAGE_TF_0059	7p22.1::pol_region_orf_compatible_without_joint_gag_pro_pol_units::copy_resolved	7p22.1	pol_region_orf_compatible_without_joint_gag_pro_pol_units	ENSG00000228960.6	OR2A9P	39	0.197762638573251	0.412187952236174	0.479787527753693	0.635549489166257	25	0.986526385248137
MAGE_TF_0059	7p22.1::pol_region_orf_compatible_without_joint_gag_pro_pol_units::copy_resolved	7p22.1	pol_region_orf_compatible_without_joint_gag_pro_pol_units	ENSG00000221970.4	OR2A1	39	-0.334313349751388	0.274139297014427	-1.21950174014561	0.234034726863912	25	0.951992695605386
MAGE_TF_0059	7p22.1::pol_region_orf_compatible_without_joint_gag_pro_pol_units::copy_resolved	7p22.1	pol_region_orf_compatible_without_joint_gag_pro_pol_units	ENSG00000050327.15	ARHGEF5	39	-0.17465454489711	0.306377867806314	-0.570062537962183	0.573723171154588	25	0.982620768960242
MAGE_TF_0059	7p22.1::pol_region_orf_compatible_without_joint_gag_pro_pol_units::copy_resolved	7p22.1	pol_region_orf_compatible_without_joint_gag_pro_pol_units	ENSG00000284644.1	RP4-798C17.7	39	0.006492063568536	0.375305569765324	0.0172980741335534	0.986336136894752	25	0.999385783151105
MAGE_TF_0059	7p22.1::pol_region_orf_compatible_without_joint_gag_pro_pol_units::copy_resolved	7p22.1	pol_region_orf_compatible_without_joint_gag_pro_pol_units	ENSG00000244479.7	OR2A1-AS1	39	-0.363251999190785	0.377324195645424	-0.962705289994542	0.344915519736807	25	0.965620559041808
MAGE_TF_0059	7p22.1::pol_region_orf_compatible_without_joint_gag_pro_pol_units::copy_resolved	7p22.1	pol_region_orf_compatible_without_joint_gag_pro_pol_units	ENSG00000243746.1	EEF1A1P10	39	0.300895418141382	0.331891455833883	0.906607907050145	0.373270046134026	25	0.967859615801247
MAGE_TF_0059	7p22.1::pol_region_orf_compatible_without_joint_gag_pro_pol_units::copy_resolved	7p22.1	pol_region_orf_compatible_without_joint_gag_pro_pol_units	ENSG00000196511.14	TPK1	39	-0.13908973652012	0.172807287660357	-0.804883511588313	0.428475627975253	25	0.972961811775527
MAGE_TF_0059	7p22.1::pol_region_orf_compatible_without_joint_gag_pro_pol_units::copy_resolved	7p22.1	pol_region_orf_compatible_without_joint_gag_pro_pol_units	ENSG00000055130.17	CUL1	39	0.214942967405104	0.209294773280321	1.02698679014415	0.314261401941945	25	0.962507554678181
MAGE_TF_0059	7p22.1::pol_region_orf_compatible_without_joint_gag_pro_pol_units::copy_resolved	7p22.1	pol_region_orf_compatible_without_joint_gag_pro_pol_units	ENSG00000273314.1	RP5-1136G13.2	39	0.266192205464848	0.393775997585658	0.675999063165202	0.505247297616038	25	0.979034781152144
MAGE_TF_0059	7p22.1::pol_region_orf_compatible_without_joint_gag_pro_pol_units::copy_resolved	7p22.1	pol_region_orf_compatible_without_joint_gag_pro_pol_units	ENSG00000275586.1	Metazoa_SRP	39	-0.181099362738254	0.336265828426392	-0.538560113543909	0.594953821730322	25	0.983927510623737
MAGE_TF_0059	7p22.1::pol_region_orf_compatible_without_joint_gag_pro_pol_units::copy_resolved	7p22.1	pol_region_orf_compatible_without_joint_gag_pro_pol_units	ENSG00000106462.12	EZH2	39	0.1515872860517	0.279217029866028	0.542901291244425	0.592005618130804	25	0.983639907183625
MAGE_TF_0059	7p22.1::pol_region_orf_compatible_without_joint_gag_pro_pol_units::copy_resolved	7p22.1	pol_region_orf_compatible_without_joint_gag_pro_pol_units	ENSG00000281189.1	GHET1	39	-0.299165500258813	0.364564783447463	-0.820609981660297	0.419624690296643	25	0.972255201222663
MAGE_TF_0059	7p22.1::pol_region_orf_compatible_without_joint_gag_pro_pol_units::copy_resolved	7p22.1	pol_region_orf_compatible_without_joint_gag_pro_pol_units	ENSG00000155660.11	PDIA4	39	0.0039970829013552	0.257002759568986	0.015552684757388	0.987714709409609	25	0.99941983139952
MAGE_TF_0059	7p22.1::pol_region_orf_compatible_without_joint_gag_pro_pol_units::copy_resolved	7p22.1	pol_region_orf_compatible_without_joint_gag_pro_pol_units	ENSG00000197362.15	ZNF786	39	0.634769828784015	0.319326382248768	1.98784022890255	0.0578862626710395	25	0.912210766983859
MAGE_TF_0059	7p22.1::pol_region_orf_compatible_without_joint_gag_pro_pol_units::copy_resolved	7p22.1	pol_region_orf_compatible_without_joint_gag_pro_pol_units	ENSG00000204947.9	ZNF425	39	0.28953117555271	0.298565902711737	0.969739588221665	0.341465466820682	25	0.964985321592768
MAGE_TF_0059	7p22.1::pol_region_orf_compatible_without_joint_gag_pro_pol_units::copy_resolved	7p22.1	pol_region_orf_compatible_without_joint_gag_pro_pol_units	ENSG00000197024.9	ZNF398	39	0.125779897836964	0.33432240336449	0.376223359760412	0.709924837790883	25	0.990060850931361
MAGE_TF_0059	7p22.1::pol_region_orf_compatible_without_joint_gag_pro_pol_units::copy_resolved	7p22.1	pol_region_orf_compatible_without_joint_gag_pro_pol_units	ENSG00000170265.12	ZNF282	39	0.271216744991362	0.18666181674302	1.45298459922711	0.15866575643021	25	0.939745575197864
MAGE_TF_0059	7p22.1::pol_region_orf_compatible_without_joint_gag_pro_pol_units::copy_resolved	7p22.1	pol_region_orf_compatible_without_joint_gag_pro_pol_units	ENSG00000170260.9	ZNF212	39	-0.0702057544978357	0.326010913946816	-0.215347865652402	0.8312433119649	25	0.994769241486812
MAGE_TF_0059	7p22.1::pol_region_orf_compatible_without_joint_gag_pro_pol_units::copy_resolved	7p22.1	pol_region_orf_compatible_without_joint_gag_pro_pol_units	ENSG00000204946.10	ZNF783	39	-0.292040866792906	0.248775243805901	-1.1739145034092	0.251491616917761	25	0.954733743541459
MAGE_TF_0059	7p22.1::pol_region_orf_compatible_without_joint_gag_pro_pol_units::copy_resolved	7p22.1	pol_region_orf_compatible_without_joint_gag_pro_pol_units	ENSG00000271664.1	RP4-800G7.3	39	-0.99338740086431	0.235145297379888	-4.2245684346366	0.0002778078643979	25	0.856901400587422
MAGE_TF_0059	7p22.1::pol_region_orf_compatible_without_joint_gag_pro_pol_units::copy_resolved	7p22.1	pol_region_orf_compatible_without_joint_gag_pro_pol_units	ENSG00000244560.7	RP4-800G7.2	39	-0.29629817440661	0.275486785583864	-1.0755440547852	0.292402012898596	25	0.959750683225617
MAGE_TF_0059	7p22.1::pol_region_orf_compatible_without_joint_gag_pro_pol_units::copy_resolved	7p22.1	pol_region_orf_compatible_without_joint_gag_pro_pol_units	ENSG00000196453.8	ZNF777	39	-0.0649572147472269	0.248342545693956	-0.261562973697132	0.795801315555009	25	0.993590576921503
MAGE_TF_0059	7p22.1::pol_region_orf_compatible_without_joint_gag_pro_pol_units::copy_resolved	7p22.1	pol_region_orf_compatible_without_joint_gag_pro_pol_units	ENSG00000181220.17	ZNF746	39	-0.249104380330532	0.301395505807383	-0.826503300582493	0.416337471225783	25	0.972120419934994
MAGE_TF_0059	7p22.1::pol_region_orf_compatible_without_joint_gag_pro_pol_units::copy_resolved	7p22.1	pol_region_orf_compatible_without_joint_gag_pro_pol_units	ENSG00000133624.13	ZNF767P	39	0.193752982101729	0.144234295029757	1.34332117102771	0.191235943308885	25	0.944926704085851
MAGE_TF_0059	7p22.1::pol_region_orf_compatible_without_joint_gag_pro_pol_units::copy_resolved	7p22.1	pol_region_orf_compatible_without_joint_gag_pro_pol_units	ENSG00000133619.17	KRBA1	39	0.0340903733542209	0.350152722006658	0.0973585844452544	0.923217979060761	25	0.997625798822214
MAGE_TF_0059	7p22.1::pol_region_orf_compatible_without_joint_gag_pro_pol_units::copy_resolved	7p22.1	pol_region_orf_compatible_without_joint_gag_pro_pol_units	ENSG00000181444.13	ZNF467	39	-0.526815592095649	0.303998729824033	-1.73295326727382	0.0954241767032863	25	0.925990572934611
MAGE_TF_0059	7p22.1::pol_region_orf_compatible_without_joint_gag_pro_pol_units::copy_resolved	7p22.1	pol_region_orf_compatible_without_joint_gag_pro_pol_units	ENSG00000106479.11	ZNF862	39	-0.103565385292622	0.26380660695309	-0.392580710880519	0.697956465691347	25	0.989597108723889
MAGE_TF_0059	7p22.1::pol_region_orf_compatible_without_joint_gag_pro_pol_units::copy_resolved	7p22.1	pol_region_orf_compatible_without_joint_gag_pro_pol_units	ENSG00000280149.1	RP4-751H13.5	39	-0.0938086169120179	0.425185051381898	-0.220630091785046	0.827172382821867	25	0.994489231587115
MAGE_TF_0059	7p22.1::pol_region_orf_compatible_without_joint_gag_pro_pol_units::copy_resolved	7p22.1	pol_region_orf_compatible_without_joint_gag_pro_pol_units	ENSG00000171130.19	ATP6V0E2	39	0.140530449227097	0.259460607116922	0.541625377311202	0.592871385086818	25	0.983730407657875
MAGE_TF_0059	7p22.1::pol_region_orf_compatible_without_joint_gag_pro_pol_units::copy_resolved	7p22.1	pol_region_orf_compatible_without_joint_gag_pro_pol_units	ENSG00000204934.10	ATP6V0E2-AS1	39	0.288838781058204	0.339179651881082	0.851580510376468	0.402530845289597	25	0.970896875294281
MAGE_TF_0059	7p22.1::pol_region_orf_compatible_without_joint_gag_pro_pol_units::copy_resolved	7p22.1	pol_region_orf_compatible_without_joint_gag_pro_pol_units	ENSG00000241449.6	RP11-545G3.1	39	-0.810757886574055	0.361839309130575	-2.24065729210609	0.0341740041922459	25	0.898578571507983
MAGE_TF_0059	7p22.1::pol_region_orf_compatible_without_joint_gag_pro_pol_units::copy_resolved	7p22.1	pol_region_orf_compatible_without_joint_gag_pro_pol_units	ENSG00000286912.1	RP5-820A21.2	39	-0.0239113402353947	0.334274659894241	-0.0715320157470503	0.943543530887495	25	0.998189087419697
MAGE_TF_0059	7p22.1::pol_region_orf_compatible_without_joint_gag_pro_pol_units::copy_resolved	7p22.1	pol_region_orf_compatible_without_joint_gag_pro_pol_units	ENSG00000188707.6	ZBED6CL	39	-0.10157654682127	0.224247368364597	-0.452966505524917	0.654479700571303	25	0.987331382845438
MAGE_TF_0059	7p22.1::pol_region_orf_compatible_without_joint_gag_pro_pol_units::copy_resolved	7p22.1	pol_region_orf_compatible_without_joint_gag_pro_pol_units	ENSG00000127399.15	LRRC61	39	0.523578802887475	0.224874332305555	2.32831732069824	0.0282793341860367	25	0.892915425908946
MAGE_TF_0059	7p22.1::pol_region_orf_compatible_without_joint_gag_pro_pol_units::copy_resolved	7p22.1	pol_region_orf_compatible_without_joint_gag_pro_pol_units	ENSG00000106526.11	ACTR3C	39	-0.550933794529343	0.332322571284692	-1.65782839365844	0.109849318844655	25	0.928333320210505
MAGE_TF_0059	7p22.1::pol_region_orf_compatible_without_joint_gag_pro_pol_units::copy_resolved	7p22.1	pol_region_orf_compatible_without_joint_gag_pro_pol_units	ENSG00000261305.2	RP4-584D14.7	39	0.603182124875584	0.368720862591282	1.63587739689196	0.114394793040757	25	0.930246573302437
MAGE_TF_0059	7p22.1::pol_region_orf_compatible_without_joint_gag_pro_pol_units::copy_resolved	7p22.1	pol_region_orf_compatible_without_joint_gag_pro_pol_units	ENSG00000106538.10	RARRES2	39	0.868500765580866	0.308937311109937	2.81125242678054	0.0094565807174859	25	0.878684906676614
MAGE_TF_0059	7p22.1::pol_region_orf_compatible_without_joint_gag_pro_pol_units::copy_resolved	7p22.1	pol_region_orf_compatible_without_joint_gag_pro_pol_units	ENSG00000214022.12	REPIN1	39	-0.362622668056416	0.235157517672016	-1.54204157131043	0.135627742131851	25	0.935719472887629
MAGE_TF_0059	7p22.1::pol_region_orf_compatible_without_joint_gag_pro_pol_units::copy_resolved	7p22.1	pol_region_orf_compatible_without_joint_gag_pro_pol_units	ENSG00000196456.13	ZNF775	39	-0.323361919732314	0.24891635483469	-1.29907864007997	0.205770870208015	25	0.946687198254254
MAGE_TF_0059	7p22.1::pol_region_orf_compatible_without_joint_gag_pro_pol_units::copy_resolved	7p22.1	pol_region_orf_compatible_without_joint_gag_pro_pol_units	ENSG00000284048.2	RP11-511P7.6	39	-0.157035685067974	0.324556010644394	-0.483847717859809	0.632705292831653	25	0.986386215279812
MAGE_TF_0059	7p22.1::pol_region_orf_compatible_without_joint_gag_pro_pol_units::copy_resolved	7p22.1	pol_region_orf_compatible_without_joint_gag_pro_pol_units	ENSG00000239377.1	ZNF775-AS1	39	-0.33438274808621	0.338166304943141	-0.988811549815506	0.332229662427712	25	0.964471535349078
MAGE_TF_0059	7p22.1::pol_region_orf_compatible_without_joint_gag_pro_pol_units::copy_resolved	7p22.1	pol_region_orf_compatible_without_joint_gag_pro_pol_units	ENSG00000284691.1	RP11-511P7.5	39	0.0458108381909174	0.356163422481539	0.128623085076323	0.898685062233184	25	0.997058653430345
MAGE_TF_0059	7p22.1::pol_region_orf_compatible_without_joint_gag_pro_pol_units::copy_resolved	7p22.1	pol_region_orf_compatible_without_joint_gag_pro_pol_units	ENSG00000242258.1	LINC00996	39	-0.376670891260625	0.27810902183766	-1.35440011536375	0.187724580677545	25	0.944808257615823
MAGE_TF_0059	7p22.1::pol_region_orf_compatible_without_joint_gag_pro_pol_units::copy_resolved	7p22.1	pol_region_orf_compatible_without_joint_gag_pro_pol_units	ENSG00000171115.4	GIMAP8	39	-0.364832602275985	0.316105218604162	-1.15414925412175	0.259353215420079	25	0.955219549970811
MAGE_TF_0059	7p22.1::pol_region_orf_compatible_without_joint_gag_pro_pol_units::copy_resolved	7p22.1	pol_region_orf_compatible_without_joint_gag_pro_pol_units	ENSG00000179144.5	GIMAP7	39	-0.476779979774278	0.397079918345327	-1.20071541709052	0.241115242442093	25	0.953191282205851
MAGE_TF_0059	7p22.1::pol_region_orf_compatible_without_joint_gag_pro_pol_units::copy_resolved	7p22.1	pol_region_orf_compatible_without_joint_gag_pro_pol_units	ENSG00000133574.10	GIMAP4	39	0.0290311882476559	0.337341354802089	0.0860587883293698	0.932105230229226	25	0.99793946647953
MAGE_TF_0059	7p22.1::pol_region_orf_compatible_without_joint_gag_pro_pol_units::copy_resolved	7p22.1	pol_region_orf_compatible_without_joint_gag_pro_pol_units	ENSG00000133561.15	GIMAP6	39	-0.17422215555961	0.460767609936778	-0.378112852992238	0.708538373955713	25	0.990060850931361
MAGE_TF_0059	7p22.1::pol_region_orf_compatible_without_joint_gag_pro_pol_units::copy_resolved	7p22.1	pol_region_orf_compatible_without_joint_gag_pro_pol_units	ENSG00000106560.11	GIMAP2	39	-0.169292094504403	0.321091564632532	-0.527239308507362	0.602675343437434	25	0.984408859591529
MAGE_TF_0059	7p22.1::pol_region_orf_compatible_without_joint_gag_pro_pol_units::copy_resolved	7p22.1	pol_region_orf_compatible_without_joint_gag_pro_pol_units	ENSG00000213203.3	GIMAP1	39	-0.47736102326553	0.454575357891819	-1.05012516621971	0.303706418464807	25	0.961366104273422
MAGE_TF_0059	7p22.1::pol_region_orf_compatible_without_joint_gag_pro_pol_units::copy_resolved	7p22.1	pol_region_orf_compatible_without_joint_gag_pro_pol_units	ENSG00000281887.3	GIMAP1-GIMAP5	39	-0.0012051195839115	0.321543307527968	-0.0037479230812686	0.997039344443258	25	0.999836860515403
MAGE_TF_0059	7p22.1::pol_region_orf_compatible_without_joint_gag_pro_pol_units::copy_resolved	7p22.1	pol_region_orf_compatible_without_joint_gag_pro_pol_units	ENSG00000196329.12	GIMAP5	39	-0.513742932022951	0.435880751307022	-1.17863184020504	0.249641629486651	25	0.954662945554777
MAGE_TF_0059	7p22.1::pol_region_orf_compatible_without_joint_gag_pro_pol_units::copy_resolved	7p22.1	pol_region_orf_compatible_without_joint_gag_pro_pol_units	ENSG00000002726.21	AOC1	39	-0.14709828796494	0.351099833042284	-0.418964277739273	0.678820105330011	25	0.98865884203289
MAGE_TF_0059	7p22.1::pol_region_orf_compatible_without_joint_gag_pro_pol_units::copy_resolved	7p22.1	pol_region_orf_compatible_without_joint_gag_pro_pol_units	ENSG00000164867.11	NOS3	39	0.178007529454325	0.316378656887924	0.562640764725744	0.578690571023537	25	0.982964425011189
MAGE_TF_0059	7p22.1::pol_region_orf_compatible_without_joint_gag_pro_pol_units::copy_resolved	7p22.1	pol_region_orf_compatible_without_joint_gag_pro_pol_units	ENSG00000181652.19	ATG9B	39	0.945173497954198	0.334558053829062	2.82514047154615	0.0091527118633527	25	0.878684906676614
MAGE_TF_0059	7p22.1::pol_region_orf_compatible_without_joint_gag_pro_pol_units::copy_resolved	7p22.1	pol_region_orf_compatible_without_joint_gag_pro_pol_units	ENSG00000197150.13	ABCB8	39	0.100324011254522	0.133488907873479	0.751553165373181	0.459337015904739	25	0.975299597863029
MAGE_TF_0059	7p22.1::pol_region_orf_compatible_without_joint_gag_pro_pol_units::copy_resolved	7p22.1	pol_region_orf_compatible_without_joint_gag_pro_pol_units	ENSG00000213199.8	ASIC3	39	-0.0305463634631569	0.2898753187803	-0.105377593344911	0.916917149919177	25	0.997486699711558
MAGE_TF_0059	7p22.1::pol_region_orf_compatible_without_joint_gag_pro_pol_units::copy_resolved	7p22.1	pol_region_orf_compatible_without_joint_gag_pro_pol_units	ENSG00000164889.15	SLC4A2	39	-0.105909539135199	0.227235085324448	-0.466079166357521	0.645194320007634	25	0.986951779691642
MAGE_TF_0059	7p22.1::pol_region_orf_compatible_without_joint_gag_pro_pol_units::copy_resolved	7p22.1	pol_region_orf_compatible_without_joint_gag_pro_pol_units	ENSG00000164885.13	CDK5	39	0.0729725823889087	0.18637674962738	0.391532648438186	0.698720968758393	25	0.989619786204101
MAGE_TF_0059	7p22.1::pol_region_orf_compatible_without_joint_gag_pro_pol_units::copy_resolved	7p22.1	pol_region_orf_compatible_without_joint_gag_pro_pol_units	ENSG00000244151.1	RP11-148K1.12	39	0.19957297302112	0.349999561702617	0.570209208406641	0.573625220837002	25	0.982620768960242
MAGE_TF_0059	7p22.1::pol_region_orf_compatible_without_joint_gag_pro_pol_units::copy_resolved	7p22.1	pol_region_orf_compatible_without_joint_gag_pro_pol_units	ENSG00000164896.20	FASTK	39	-0.0709586838623422	0.153721009782894	-0.461606932992178	0.648354721413164	25	0.987083352047426
MAGE_TF_0059	7p22.1::pol_region_orf_compatible_without_joint_gag_pro_pol_units::copy_resolved	7p22.1	pol_region_orf_compatible_without_joint_gag_pro_pol_units	ENSG00000164897.14	TMUB1	39	-0.0218025469211751	0.210148368930419	-0.103748351853228	0.918196870331592	25	0.997525826370774
MAGE_TF_0059	7p22.1::pol_region_orf_compatible_without_joint_gag_pro_pol_units::copy_resolved	7p22.1	pol_region_orf_compatible_without_joint_gag_pro_pol_units	ENSG00000133612.19	AGAP3	39	-0.266262477781028	0.290388668036604	-0.916917590418732	0.367947007394147	25	0.967424727063438
MAGE_TF_0059	7p22.1::pol_region_orf_compatible_without_joint_gag_pro_pol_units::copy_resolved	7p22.1	pol_region_orf_compatible_without_joint_gag_pro_pol_units	ENSG00000285292.1	ABCF2-H2BE1	39	0.23184002535681	0.265370703942818	0.873645892000072	0.390626171034012	25	0.969426694308706
MAGE_TF_0059	7p22.1::pol_region_orf_compatible_without_joint_gag_pro_pol_units::copy_resolved	7p22.1	pol_region_orf_compatible_without_joint_gag_pro_pol_units	ENSG00000033050.9	ABCF2	39	0.718006048434001	0.202526582808351	3.54524348595485	0.0015758600812604	25	0.856901400587422
MAGE_TF_0059	7p22.1::pol_region_orf_compatible_without_joint_gag_pro_pol_units::copy_resolved	7p22.1	pol_region_orf_compatible_without_joint_gag_pro_pol_units	ENSG00000033100.16	CHPF2	39	-0.361586088159551	0.295955828724649	-1.22175694162781	0.233195359709566	25	0.951969176101403
MAGE_TF_0059	7p22.1::pol_region_orf_compatible_without_joint_gag_pro_pol_units::copy_resolved	7p22.1	pol_region_orf_compatible_without_joint_gag_pro_pol_units	ENSG00000272661.1	RP4-548D19.3	39	0.611571722605635	0.288691206758645	2.11842864724636	0.0442526609843332	25	0.904449022825002
MAGE_TF_0059	7p22.1::pol_region_orf_compatible_without_joint_gag_pro_pol_units::copy_resolved	7p22.1	pol_region_orf_compatible_without_joint_gag_pro_pol_units	ENSG00000082014.17	SMARCD3	39	-0.0740311484080212	0.276717897089029	-0.267532924999799	0.791253682078229	25	0.993486095718366
MAGE_TF_0059	7p22.1::pol_region_orf_compatible_without_joint_gag_pro_pol_units::copy_resolved	7p22.1	pol_region_orf_compatible_without_joint_gag_pro_pol_units	ENSG00000013374.17	NUB1	39	-0.214234807083572	0.328222165794695	-0.652712794594066	0.519898962407656	25	0.979621518879592
MAGE_TF_0059	7p22.1::pol_region_orf_compatible_without_joint_gag_pro_pol_units::copy_resolved	7p22.1	pol_region_orf_compatible_without_joint_gag_pro_pol_units	ENSG00000187260.16	WDR86	39	-0.208225698942196	0.298284090869112	-0.698078460488751	0.491570742026871	25	0.977944936159239
MAGE_TF_0059	7p22.1::pol_region_orf_compatible_without_joint_gag_pro_pol_units::copy_resolved	7p22.1	pol_region_orf_compatible_without_joint_gag_pro_pol_units	ENSG00000240132.1	ETF1P2	39	-0.207096264602216	0.292839519829618	-0.70720053332525	0.485982394639569	25	0.977421237166783
MAGE_TF_0059	7p22.1::pol_region_orf_compatible_without_joint_gag_pro_pol_units::copy_resolved	7p22.1	pol_region_orf_compatible_without_joint_gag_pro_pol_units	ENSG00000106615.10	RHEB	39	-0.0956438508321924	0.139809290720288	-0.684102253429951	0.500203389394118	25	0.978636544914845
MAGE_TF_0059	7p22.1::pol_region_orf_compatible_without_joint_gag_pro_pol_units::copy_resolved	7p22.1	pol_region_orf_compatible_without_joint_gag_pro_pol_units	ENSG00000239911.2	PRKAG2-AS1	39	-0.662822681321623	0.329510613721216	-2.01153666595519	0.0551660921424138	25	0.909815684237794
MAGE_TF_0059	7p22.1::pol_region_orf_compatible_without_joint_gag_pro_pol_units::copy_resolved	7p22.1	pol_region_orf_compatible_without_joint_gag_pro_pol_units	ENSG00000106617.15	PRKAG2	39	-0.30532813627435	0.280419796354355	-1.08882518368467	0.286616213138784	25	0.958502282646813
MAGE_TF_0059	7p22.1::pol_region_orf_compatible_without_joint_gag_pro_pol_units::copy_resolved	7p22.1	pol_region_orf_compatible_without_joint_gag_pro_pol_units	ENSG00000178234.13	GALNT11	39	-0.0966260650240693	0.312696565326989	-0.309009038596336	0.759875237841395	25	0.991966134818323
MAGE_TF_0059	7p22.1::pol_region_orf_compatible_without_joint_gag_pro_pol_units::copy_resolved	7p22.1	pol_region_orf_compatible_without_joint_gag_pro_pol_units	ENSG00000241007.1	SEPTIN7P6	39	-0.27736775055372	0.366020643614236	-0.757792642007507	0.455659366479429	25	0.975002131148279
MAGE_TF_0059	7p22.1::pol_region_orf_compatible_without_joint_gag_pro_pol_units::copy_resolved	7p22.1	pol_region_orf_compatible_without_joint_gag_pro_pol_units	ENSG00000055609.21	KMT2C	39	0.0771853158369824	0.145529175161181	0.530376920995365	0.600530495534999	25	0.984265519022151
MAGE_TF_0059	7p22.1::pol_region_orf_compatible_without_joint_gag_pro_pol_units::copy_resolved	7p22.1	pol_region_orf_compatible_without_joint_gag_pro_pol_units	ENSG00000261455.1	LINC01003	39	0.165785603144824	0.278810547319316	0.594617401453442	0.557442995816593	25	0.981831755124236
MAGE_TF_0059	7p22.1::pol_region_orf_compatible_without_joint_gag_pro_pol_units::copy_resolved	7p22.1	pol_region_orf_compatible_without_joint_gag_pro_pol_units	ENSG00000196584.3	XRCC2	39	0.370936924456175	0.198341440248277	1.87019376279536	0.073210443868428	25	0.919876337766812
MAGE_TF_0059	7p22.1::pol_region_orf_compatible_without_joint_gag_pro_pol_units::copy_resolved	7p22.1	pol_region_orf_compatible_without_joint_gag_pro_pol_units	ENSG00000133627.18	ACTR3B	39	-0.201147816115313	0.342627370923072	-0.587074569008894	0.562418525757618	25	0.982144810536853
MAGE_TF_0059	7p22.1::pol_region_orf_compatible_without_joint_gag_pro_pol_units::copy_resolved	7p22.1	pol_region_orf_compatible_without_joint_gag_pro_pol_units	ENSG00000234722.5	LINC01287	39	-0.213647290067873	0.320594970325796	-0.666408739509418	0.511253436773649	25	0.979231221876404
MAGE_TF_0059	7p22.1::pol_region_orf_compatible_without_joint_gag_pro_pol_units::copy_resolved	7p22.1	pol_region_orf_compatible_without_joint_gag_pro_pol_units	ENSG00000214106.9	PAXIP1-AS2	39	0.354063832194828	0.265382606768196	1.33416366847317	0.194176849938439	25	0.945278502628676
MAGE_TF_0059	7p22.1::pol_region_orf_compatible_without_joint_gag_pro_pol_units::copy_resolved	7p22.1	pol_region_orf_compatible_without_joint_gag_pro_pol_units	ENSG00000272760.1	RP11-5C23.1	39	-0.189436426822234	0.350896396105309	-0.539864270265635	0.594067388591235	25	0.983871644291631
MAGE_TF_0059	7p22.1::pol_region_orf_compatible_without_joint_gag_pro_pol_units::copy_resolved	7p22.1	pol_region_orf_compatible_without_joint_gag_pro_pol_units	ENSG00000273183.1	RP11-5C23.2	39	-0.188842520278297	0.340964266637129	-0.553848419779638	0.584602907202785	25	0.983301451078954
MAGE_TF_0059	7p22.1::pol_region_orf_compatible_without_joint_gag_pro_pol_units::copy_resolved	7p22.1	pol_region_orf_compatible_without_joint_gag_pro_pol_units	ENSG00000157212.19	PAXIP1	39	1.14711128042041	0.284519247861427	4.03175282179541	0.0004566261087298	25	0.856901400587422
MAGE_TF_0059	7p22.1::pol_region_orf_compatible_without_joint_gag_pro_pol_units::copy_resolved	7p22.1	pol_region_orf_compatible_without_joint_gag_pro_pol_units	ENSG00000273344.1	PAXIP1-DT	39	0.413548646794182	0.307796970458807	1.34357607931533	0.191154580206647	25	0.944926704085851
MAGE_TF_0059	7p22.1::pol_region_orf_compatible_without_joint_gag_pro_pol_units::copy_resolved	7p22.1	pol_region_orf_compatible_without_joint_gag_pro_pol_units	ENSG00000217825.2	AC099552.4	39	-0.0433965073817021	0.411461022313963	-0.105469303356245	0.916845121207906	25	0.997486699711558
MAGE_TF_0059	7p22.1::pol_region_orf_compatible_without_joint_gag_pro_pol_units::copy_resolved	7p22.1	pol_region_orf_compatible_without_joint_gag_pro_pol_units	ENSG00000273117.1	INSIG1-DT	39	0.12268861441754	0.326137396107486	0.376186895099591	0.709951604707933	25	0.990060850931361
MAGE_TF_0059	7p22.1::pol_region_orf_compatible_without_joint_gag_pro_pol_units::copy_resolved	7p22.1	pol_region_orf_compatible_without_joint_gag_pro_pol_units	ENSG00000186480.13	INSIG1	39	-0.214532863060909	0.206957953588793	-1.03660120010254	0.309844907649931	25	0.961850957725544
MAGE_TF_0059	7p22.1::pol_region_orf_compatible_without_joint_gag_pro_pol_units::copy_resolved	7p22.1	pol_region_orf_compatible_without_joint_gag_pro_pol_units	ENSG00000283128.2	RP5-912I13.2	39	-0.326150955680699	0.368121979700297	-0.885986096093018	0.38406834512575	25	0.968754522101929
MAGE_TF_0059	7p22.1::pol_region_orf_compatible_without_joint_gag_pro_pol_units::copy_resolved	7p22.1	pol_region_orf_compatible_without_joint_gag_pro_pol_units	ENSG00000184863.11	RBM33	39	0.0962432898935255	0.216315004187133	0.444921933433087	0.660204574254406	25	0.987669727095545
MAGE_TF_0059	7p22.1::pol_region_orf_compatible_without_joint_gag_pro_pol_units::copy_resolved	7p22.1	pol_region_orf_compatible_without_joint_gag_pro_pol_units	ENSG00000216895.9	AC009403.2	39	0.114450650852565	0.220246215849813	0.519648659619238	0.607879330583781	25	0.984840659152623
MAGE_TF_0059	7p22.1::pol_region_orf_compatible_without_joint_gag_pro_pol_units::copy_resolved	7p22.1	pol_region_orf_compatible_without_joint_gag_pro_pol_units	ENSG00000105982.17	RNF32	39	-0.0762198032512002	0.311030774317857	-0.245055504293307	0.808413835842191	25	0.993907407288165
MAGE_TF_0059	7p22.1::pol_region_orf_compatible_without_joint_gag_pro_pol_units::copy_resolved	7p22.1	pol_region_orf_compatible_without_joint_gag_pro_pol_units	ENSG00000182648.13	LINC01006	39	0.145185912502061	0.251877083248486	0.576415728773666	0.569488070819142	25	0.982404362898302
MAGE_TF_0059	7p22.1::pol_region_orf_compatible_without_joint_gag_pro_pol_units::copy_resolved	7p22.1	pol_region_orf_compatible_without_joint_gag_pro_pol_units	ENSG00000224903.2	RNF32-AS1	39	0.316704918141525	0.24816176924948	1.27620349862649	0.213612865172392	25	0.948412655515702
MAGE_TF_0059	7p22.1::pol_region_orf_compatible_without_joint_gag_pro_pol_units::copy_resolved	7p22.1	pol_region_orf_compatible_without_joint_gag_pro_pol_units	ENSG00000105983.23	LMBR1	39	0.323965456215192	0.246931449719536	1.31196514896401	0.201451883116166	25	0.946128917664248
MAGE_TF_0059	7p22.1::pol_region_orf_compatible_without_joint_gag_pro_pol_units::copy_resolved	7p22.1	pol_region_orf_compatible_without_joint_gag_pro_pol_units	ENSG00000230033.1	RP5-1121A15.3	39	0.424059792546294	0.397771735665773	1.06608829769295	0.296571733457991	25	0.96022696893136
MAGE_TF_0059	7p22.1::pol_region_orf_compatible_without_joint_gag_pro_pol_units::copy_resolved	7p22.1	pol_region_orf_compatible_without_joint_gag_pro_pol_units	ENSG00000146909.8	NOM1	39	0.198305622695826	0.277807991317939	0.713822600116907	0.481948535912682	25	0.977245635526754
MAGE_TF_0059	7p22.1::pol_region_orf_compatible_without_joint_gag_pro_pol_units::copy_resolved	7p22.1	pol_region_orf_compatible_without_joint_gag_pro_pol_units	ENSG00000130675.15	MNX1	39	-0.220319107776988	0.392242459844134	-0.561691123048066	0.579327711501863	25	0.982964425011189
MAGE_TF_0059	7p22.1::pol_region_orf_compatible_without_joint_gag_pro_pol_units::copy_resolved	7p22.1	pol_region_orf_compatible_without_joint_gag_pro_pol_units	ENSG00000243479.3	MNX1-AS1	39	-0.1502429915707	0.385755316359999	-0.3894774360815	0.700221072440126	25	0.989695779465367
MAGE_TF_0059	7p22.1::pol_region_orf_compatible_without_joint_gag_pro_pol_units::copy_resolved	7p22.1	pol_region_orf_compatible_without_joint_gag_pro_pol_units	ENSG00000009335.18	UBE3C	39	0.124903198699194	0.241939581435832	0.516257810970551	0.610210875489949	25	0.984941906416909
MAGE_TF_0059	7p22.1::pol_region_orf_compatible_without_joint_gag_pro_pol_units::copy_resolved	7p22.1	pol_region_orf_compatible_without_joint_gag_pro_pol_units	ENSG00000105993.15	DNAJB6	39	0.215698352495169	0.28726228043615	0.750876001428642	0.459737205949786	25	0.97533670921397
MAGE_TF_0059	7p22.1::pol_region_orf_compatible_without_joint_gag_pro_pol_units::copy_resolved	7p22.1	pol_region_orf_compatible_without_joint_gag_pro_pol_units	ENSG00000155093.19	PTPRN2	39	-0.0998625916440762	0.278269669831699	-0.358869839118558	0.722705557201017	25	0.990721359241687
MAGE_TF_0059	7p22.1::pol_region_orf_compatible_without_joint_gag_pro_pol_units::copy_resolved	7p22.1	pol_region_orf_compatible_without_joint_gag_pro_pol_units	ENSG00000146918.20	NCAPG2	39	0.341720720665357	0.257191839266168	1.32866082236657	0.195960939754671	25	0.945288349145493
MAGE_TF_0059	7p22.1::pol_region_orf_compatible_without_joint_gag_pro_pol_units::copy_resolved	7p22.1	pol_region_orf_compatible_without_joint_gag_pro_pol_units	ENSG00000117868.17	ESYT2	39	-0.172063318622613	0.284537114949067	-0.60471309218628	0.550819268434814	25	0.981586797724398
MAGE_TF_0059	7p22.1::pol_region_orf_compatible_without_joint_gag_pro_pol_units::copy_resolved	7p22.1	pol_region_orf_compatible_without_joint_gag_pro_pol_units	ENSG00000126870.16	DYNC2I1	39	0.597287725483473	0.236224253232548	2.52847756870875	0.0181424030100653	25	0.889022974376494
MAGE_TF_0059	7p22.1::pol_region_orf_compatible_without_joint_gag_pro_pol_units::copy_resolved	7p22.1	pol_region_orf_compatible_without_joint_gag_pro_pol_units	ENSG00000172748.14	ZNF596	39	-0.105523443719596	0.358989784448301	-0.293945533524764	0.771226183939826	25	0.992653391028823
MAGE_TF_0059	7p22.1::pol_region_orf_compatible_without_joint_gag_pro_pol_units::copy_resolved	7p22.1	pol_region_orf_compatible_without_joint_gag_pro_pol_units	ENSG00000223508.5	RPL23AP53	39	-0.450314531739933	0.321186509107385	-1.40203439114367	0.173199931933149	25	0.942479751933133
MAGE_TF_0059	7p22.1::pol_region_orf_compatible_without_joint_gag_pro_pol_units::copy_resolved	7p22.1	pol_region_orf_compatible_without_joint_gag_pro_pol_units	ENSG00000272812.1	RP5-855D21.3	39	0.19612963646593	0.258296541856178	0.759319637252973	0.454762014625638	25	0.974899419496024
MAGE_TF_0059	7p22.1::pol_region_orf_compatible_without_joint_gag_pro_pol_units::copy_resolved	7p22.1	pol_region_orf_compatible_without_joint_gag_pro_pol_units	ENSG00000272240.1	RP5-855D21.1	39	0.347998247838221	0.26112338092586	1.33269662258634	0.194651243462339	25	0.945288349145493
MAGE_TF_0059	7p22.1::pol_region_orf_compatible_without_joint_gag_pro_pol_units::copy_resolved	7p22.1	pol_region_orf_compatible_without_joint_gag_pro_pol_units	ENSG00000147364.17	FBXO25	39	-0.163191480434081	0.291834770715689	-0.559191353497301	0.581006543152239	25	0.983036208836836
MAGE_TF_0059	7p22.1::pol_region_orf_compatible_without_joint_gag_pro_pol_units::copy_resolved	7p22.1	pol_region_orf_compatible_without_joint_gag_pro_pol_units	ENSG00000104714.14	ERICH1	39	0.215617153174673	0.259210635553408	0.831822169311596	0.413384554261468	25	0.971957015859519
MAGE_TF_0059	7p22.1::pol_region_orf_compatible_without_joint_gag_pro_pol_units::copy_resolved	7p22.1	pol_region_orf_compatible_without_joint_gag_pro_pol_units	ENSG00000182372.10	CLN8	39	-0.28288180235639	0.256908990861129	-1.10109732402982	0.281343294572812	25	0.958058133235307
MAGE_TF_0059	7p22.1::pol_region_orf_compatible_without_joint_gag_pro_pol_units::copy_resolved	7p22.1	pol_region_orf_compatible_without_joint_gag_pro_pol_units	ENSG00000283239.1	KBTBD11-OT1	39	-0.146553952873388	0.294948208293869	-0.496880295429259	0.623614900381269	25	0.98579277308668
MAGE_TF_0059	7p22.1::pol_region_orf_compatible_without_joint_gag_pro_pol_units::copy_resolved	7p22.1	pol_region_orf_compatible_without_joint_gag_pro_pol_units	ENSG00000253982.2	CTD-2336O2.1	39	-0.115003589553486	0.294055816763435	-0.391094421526117	0.699040727039827	25	0.989640231017452
MAGE_TF_0059	7p22.1::pol_region_orf_compatible_without_joint_gag_pro_pol_units::copy_resolved	7p22.1	pol_region_orf_compatible_without_joint_gag_pro_pol_units	ENSG00000104728.16	ARHGEF10	39	0.68793470198375	0.409602252223855	1.67951884602378	0.105507481711911	25	0.92790290879692
MAGE_TF_0059	7p22.1::pol_region_orf_compatible_without_joint_gag_pro_pol_units::copy_resolved	7p22.1	pol_region_orf_compatible_without_joint_gag_pro_pol_units	ENSG00000036448.10	MYOM2	39	-0.38549580069561	0.387798286554827	-0.994062671396328	0.329717075629385	25	0.964370337995805
MAGE_TF_0059	7p22.1::pol_region_orf_compatible_without_joint_gag_pro_pol_units::copy_resolved	7p22.1	pol_region_orf_compatible_without_joint_gag_pro_pol_units	ENSG00000253853.3	GS1-57L11.1	39	0.5397538307808	0.380914595069057	1.4169943545559	0.16882673066697	25	0.941588619842632
MAGE_TF_0059	7p22.1::pol_region_orf_compatible_without_joint_gag_pro_pol_units::copy_resolved	7p22.1	pol_region_orf_compatible_without_joint_gag_pro_pol_units	ENSG00000254319.6	RP11-134O21.1	39	0.464873232534015	0.361460943770282	1.28609533214038	0.210194119611361	25	0.947521969781614
MAGE_TF_0059	7p22.1::pol_region_orf_compatible_without_joint_gag_pro_pol_units::copy_resolved	7p22.1	pol_region_orf_compatible_without_joint_gag_pro_pol_units	ENSG00000147316.14	MCPH1	39	-0.449003480467764	0.320918547964094	-1.39911975582664	0.174062326052266	25	0.942663144484321
MAGE_TF_0059	7p22.1::pol_region_orf_compatible_without_joint_gag_pro_pol_units::copy_resolved	7p22.1	pol_region_orf_compatible_without_joint_gag_pro_pol_units	ENSG00000246089.3	RP11-115C21.2	39	-0.0375927122690611	0.280376251615342	-0.134079516551337	0.894413257066331	25	0.996929352229341
MAGE_TF_0059	7p22.1::pol_region_orf_compatible_without_joint_gag_pro_pol_units::copy_resolved	7p22.1	pol_region_orf_compatible_without_joint_gag_pro_pol_units	ENSG00000091879.14	ANGPT2	39	-0.10942231158893	0.270839595958214	-0.4040115006146	0.68963960231893	25	0.989125408348821
MAGE_TF_0059	7p22.1::pol_region_orf_compatible_without_joint_gag_pro_pol_units::copy_resolved	7p22.1	pol_region_orf_compatible_without_joint_gag_pro_pol_units	ENSG00000271743.1	CTD-2541M15.3	39	0.215901418970106	0.371146959721048	0.581714098190044	0.565968270533268	25	0.982234813043368
MAGE_TF_0059	7p22.1::pol_region_orf_compatible_without_joint_gag_pro_pol_units::copy_resolved	7p22.1	pol_region_orf_compatible_without_joint_gag_pro_pol_units	ENSG00000249898.8	MCPH1-AS1	39	0.0512007391761635	0.302531529913164	0.169241001725869	0.866969038196287	25	0.996199394498252
MAGE_TF_0059	7p22.1::pol_region_orf_compatible_without_joint_gag_pro_pol_units::copy_resolved	7p22.1	pol_region_orf_compatible_without_joint_gag_pro_pol_units	ENSG00000155189.12	AGPAT5	39	-0.371568742879454	0.315856468759565	-1.17638478115925	0.250521591951693	25	0.95468604272046
MAGE_TF_0059	7p22.1::pol_region_orf_compatible_without_joint_gag_pro_pol_units::copy_resolved	7p22.1	pol_region_orf_compatible_without_joint_gag_pro_pol_units	ENSG00000284620.2	AF228730.14	39	0.516142727239804	0.290455329666191	1.77701241644623	0.0877370049250229	25	0.924199893787712
MAGE_TF_0059	7p22.1::pol_region_orf_compatible_without_joint_gag_pro_pol_units::copy_resolved	7p22.1	pol_region_orf_compatible_without_joint_gag_pro_pol_units	ENSG00000215374.6	FAM66B	39	0.345775884553808	0.367957014050148	0.939718150084463	0.356353757806562	25	0.966563119665505
MAGE_TF_0059	7p22.1::pol_region_orf_compatible_without_joint_gag_pro_pol_units::copy_resolved	7p22.1	pol_region_orf_compatible_without_joint_gag_pro_pol_units	ENSG00000284606.1	RP11-556O5.7	39	-0.340844158874929	0.226603124665279	-1.5041458910966	0.145073383545266	25	0.937407465870005
MAGE_TF_0059	7p22.1::pol_region_orf_compatible_without_joint_gag_pro_pol_units::copy_resolved	7p22.1	pol_region_orf_compatible_without_joint_gag_pro_pol_units	ENSG00000173295.8	FAM86B3P	39	-0.141736680792942	0.265261316429277	-0.534328498029346	0.597834447728064	25	0.984148129445273
MAGE_TF_0059	7p22.1::pol_region_orf_compatible_without_joint_gag_pro_pol_units::copy_resolved	7p22.1	pol_region_orf_compatible_without_joint_gag_pro_pol_units	ENSG00000253981.5	ALG1L13P	39	-0.165736893183024	0.288424511313959	-0.574628322773214	0.570677972075113	25	0.982404362898302
MAGE_TF_0059	7p22.1::pol_region_orf_compatible_without_joint_gag_pro_pol_units::copy_resolved	7p22.1	pol_region_orf_compatible_without_joint_gag_pro_pol_units	ENSG00000275342.5	PRAG1	39	0.14925428276449	0.356176408298254	0.419045953878866	0.678761196067436	25	0.988656048664472
MAGE_TF_0059	7p22.1::pol_region_orf_compatible_without_joint_gag_pro_pol_units::copy_resolved	7p22.1	pol_region_orf_compatible_without_joint_gag_pro_pol_units	ENSG00000253505.3	CTA-398F10.1	39	0.065720716878407	0.255306471951493	0.25741892234872	0.798962406176015	25	0.993626373672553
MAGE_TF_0059	7p22.1::pol_region_orf_compatible_without_joint_gag_pro_pol_units::copy_resolved	7p22.1	pol_region_orf_compatible_without_joint_gag_pro_pol_units	ENSG00000254153.1	CTA-398F10.2	39	0.0586160647759134	0.254026836593885	0.23074752873305	0.819388867966357	25	0.994298848904419
MAGE_TF_0059	7p22.1::pol_region_orf_compatible_without_joint_gag_pro_pol_units::copy_resolved	7p22.1	pol_region_orf_compatible_without_joint_gag_pro_pol_units	ENSG00000253958.2	CLDN23	39	-0.288670301988484	0.343851257253457	-0.839520856472254	0.409133786601409	25	0.971570938698079
MAGE_TF_0059	7p22.1::pol_region_orf_compatible_without_joint_gag_pro_pol_units::copy_resolved	7p22.1	pol_region_orf_compatible_without_joint_gag_pro_pol_units	ENSG00000147324.11	MFHAS1	39	-0.0092300066360497	0.268920170349935	-0.0343224780202954	0.972892576735055	25	0.9990584307365
MAGE_TF_0059	7p22.1::pol_region_orf_compatible_without_joint_gag_pro_pol_units::copy_resolved	7p22.1	pol_region_orf_compatible_without_joint_gag_pro_pol_units	ENSG00000104626.15	ERI1	39	0.198266815335212	0.336163294290371	0.589793171065112	0.560622615326326	25	0.981950973385018
MAGE_TF_0059	7p22.1::pol_region_orf_compatible_without_joint_gag_pro_pol_units::copy_resolved	7p22.1	pol_region_orf_compatible_without_joint_gag_pro_pol_units	ENSG00000173281.5	PPP1R3B	39	-0.0642704148601958	0.26711634479302	-0.240608319606938	0.811820913191781	25	0.993978327268157
MAGE_TF_0059	7p22.1::pol_region_orf_compatible_without_joint_gag_pro_pol_units::copy_resolved	7p22.1	pol_region_orf_compatible_without_joint_gag_pro_pol_units	ENSG00000248538.8	RP11-115J16.1	39	0.104927463789445	0.340724551938472	0.307953926984379	0.76066855525447	25	0.992065621846623
MAGE_TF_0059	7p22.1::pol_region_orf_compatible_without_joint_gag_pro_pol_units::copy_resolved	7p22.1	pol_region_orf_compatible_without_joint_gag_pro_pol_units	ENSG00000173273.16	TNKS	39	0.50986562390227	0.231686078613514	2.20067440803295	0.0372158698597212	25	0.901856445671945
MAGE_TF_0059	7p22.1::pol_region_orf_compatible_without_joint_gag_pro_pol_units::copy_resolved	7p22.1	pol_region_orf_compatible_without_joint_gag_pro_pol_units	ENSG00000272267.2	RP11-375N15.2	39	-0.450724535119227	0.277721137845258	-1.62293924983976	0.117146761681475	25	0.931241352132427
MAGE_TF_0059	7p22.1::pol_region_orf_compatible_without_joint_gag_pro_pol_units::copy_resolved	7p22.1	pol_region_orf_compatible_without_joint_gag_pro_pol_units	ENSG00000175806.15	MSRA	39	0.0935413919323333	0.239110691380748	0.391205392750016	0.698959750004385	25	0.989636778219207
MAGE_TF_0059	7p22.1::pol_region_orf_compatible_without_joint_gag_pro_pol_units::copy_resolved	7p22.1	pol_region_orf_compatible_without_joint_gag_pro_pol_units	ENSG00000253641.6	LINCR-0001	39	0.0412976101830459	0.376420914117359	0.109711253105799	0.913514310948404	25	0.997434618171292
MAGE_TF_0059	7p22.1::pol_region_orf_compatible_without_joint_gag_pro_pol_units::copy_resolved	7p22.1	pol_region_orf_compatible_without_joint_gag_pro_pol_units	ENSG00000272505.1	RP11-981G7.6	39	0.18377727179594	0.336875250429314	0.545535095147933	0.590220409649348	25	0.983585598708169
MAGE_TF_0059	7p22.1::pol_region_orf_compatible_without_joint_gag_pro_pol_units::copy_resolved	7p22.1	pol_region_orf_compatible_without_joint_gag_pro_pol_units	ENSG00000253649.5	PRSS51	39	0.0636904388098161	0.348959793532529	0.182515120624861	0.856650471402316	25	0.99564139931151
MAGE_TF_0059	7p22.1::pol_region_orf_compatible_without_joint_gag_pro_pol_units::copy_resolved	7p22.1	pol_region_orf_compatible_without_joint_gag_pro_pol_units	ENSG00000183638.6	RP1L1	39	-0.866039706731406	0.29734009059223	-2.91262340374775	0.0074410897278745	25	0.878374679303193
MAGE_TF_0059	7p22.1::pol_region_orf_compatible_without_joint_gag_pro_pol_units::copy_resolved	7p22.1	pol_region_orf_compatible_without_joint_gag_pro_pol_units	ENSG00000248896.3	CTD-2135J3.3	39	0.291495758356433	0.292402206855119	0.996899994331659	0.32836490350596	25	0.964308734730331
MAGE_TF_0059	7p22.1::pol_region_orf_compatible_without_joint_gag_pro_pol_units::copy_resolved	7p22.1	pol_region_orf_compatible_without_joint_gag_pro_pol_units	ENSG00000254093.9	PINX1	39	0.206694399317789	0.229483672589733	0.900693269308591	0.376346584113441	25	0.96814060328717
MAGE_TF_0059	7p22.1::pol_region_orf_compatible_without_joint_gag_pro_pol_units::copy_resolved	7p22.1	pol_region_orf_compatible_without_joint_gag_pro_pol_units	ENSG00000269918.1	AF131215.9	39	0.482149866050743	0.192330899516794	2.50687677987303	0.0190466108289958	25	0.889022974376494
MAGE_TF_0059	7p22.1::pol_region_orf_compatible_without_joint_gag_pro_pol_units::copy_resolved	7p22.1	pol_region_orf_compatible_without_joint_gag_pro_pol_units	ENSG00000255310.2	AF131215.2	39	-0.179657787239502	0.252211573102022	-0.712329672385134	0.482856268947301	25	0.977316144661609
MAGE_TF_0059	7p22.1::pol_region_orf_compatible_without_joint_gag_pro_pol_units::copy_resolved	7p22.1	pol_region_orf_compatible_without_joint_gag_pro_pol_units	ENSG00000254936.4	AF131215.3	39	-0.315068037450974	0.265931570469659	-1.18477109315955	0.247249144621022	25	0.954274851911575
MAGE_TF_0059	7p22.1::pol_region_orf_compatible_without_joint_gag_pro_pol_units::copy_resolved	7p22.1	pol_region_orf_compatible_without_joint_gag_pro_pol_units	ENSG00000254556.1	AF131215.4	39	0.0426564412216254	0.345917454859715	0.12331393117738	0.90284455782593	25	0.997079861947371
MAGE_TF_0059	7p22.1::pol_region_orf_compatible_without_joint_gag_pro_pol_units::copy_resolved	7p22.1	pol_region_orf_compatible_without_joint_gag_pro_pol_units	ENSG00000171044.11	XKR6	39	0.0525553389423082	0.33572356946315	0.156543489116205	0.876861968103721	25	0.996580351240786
MAGE_TF_0059	7p22.1::pol_region_orf_compatible_without_joint_gag_pro_pol_units::copy_resolved	7p22.1	pol_region_orf_compatible_without_joint_gag_pro_pol_units	ENSG00000270076.1	AF131215.8	39	-0.767616743157022	0.297640143883572	-2.57900944792343	0.0161805876866214	25	0.889022974376494
MAGE_TF_0059	7p22.1::pol_region_orf_compatible_without_joint_gag_pro_pol_units::copy_resolved	7p22.1	pol_region_orf_compatible_without_joint_gag_pro_pol_units	ENSG00000104643.10	MTMR9	39	0.107203226663984	0.23552783916626	0.455161593820374	0.652921296101312	25	0.987283628961178
MAGE_TF_0059	7p22.1::pol_region_orf_compatible_without_joint_gag_pro_pol_units::copy_resolved	7p22.1	pol_region_orf_compatible_without_joint_gag_pro_pol_units	ENSG00000280273.2	AF131216.7	39	0.0284554339606129	0.323200784562798	0.088042589373987	0.930544293679968	25	0.997826320714864
MAGE_TF_0059	7p22.1::pol_region_orf_compatible_without_joint_gag_pro_pol_units::copy_resolved	7p22.1	pol_region_orf_compatible_without_joint_gag_pro_pol_units	ENSG00000246477.3	AF131216.6	39	0.414026590172943	0.26185711193425	1.58111646124357	0.12642188173322	25	0.933939088495765
MAGE_TF_0059	7p22.1::pol_region_orf_compatible_without_joint_gag_pro_pol_units::copy_resolved	7p22.1	pol_region_orf_compatible_without_joint_gag_pro_pol_units	ENSG00000154319.16	FAM167A	39	-0.177303784965187	0.181747955060556	-0.975547619812897	0.33863456865513	25	0.964985321592768
MAGE_TF_0059	7p22.1::pol_region_orf_compatible_without_joint_gag_pro_pol_units::copy_resolved	7p22.1	pol_region_orf_compatible_without_joint_gag_pro_pol_units	ENSG00000136573.14	BLK	39	0.0395093280758645	0.263486916538115	0.149947969314633	0.882008865037871	25	0.996598431552833
MAGE_TF_0059	7p22.1::pol_region_orf_compatible_without_joint_gag_pro_pol_units::copy_resolved	7p22.1	pol_region_orf_compatible_without_joint_gag_pro_pol_units	ENSG00000269954.2	RP11-148O21.2	39	-0.0699195500587786	0.166659837275178	-0.419534491344377	0.678408879832024	25	0.988627212822518
MAGE_TF_0059	7p22.1::pol_region_orf_compatible_without_joint_gag_pro_pol_units::copy_resolved	7p22.1	pol_region_orf_compatible_without_joint_gag_pro_pol_units	ENSG00000136574.19	GATA4	39	-0.300604021245891	0.384828969634105	-0.781136673602573	0.442056857173033	25	0.974079089600458
MAGE_TF_0059	7p22.1::pol_region_orf_compatible_without_joint_gag_pro_pol_units::copy_resolved	7p22.1	pol_region_orf_compatible_without_joint_gag_pro_pol_units	ENSG00000154328.16	NEIL2	39	0.171567793333761	0.234248422097851	0.732418138817143	0.4707249016208	25	0.976196514028128
MAGE_TF_0059	7p22.1::pol_region_orf_compatible_without_joint_gag_pro_pol_units::copy_resolved	7p22.1	pol_region_orf_compatible_without_joint_gag_pro_pol_units	ENSG00000079459.13	FDFT1	39	-0.262932541889243	0.256749651052663	-1.02408139918099	0.315604629905274	25	0.962556436226291
MAGE_TF_0059	7p22.1::pol_region_orf_compatible_without_joint_gag_pro_pol_units::copy_resolved	7p22.1	pol_region_orf_compatible_without_joint_gag_pro_pol_units	ENSG00000255046.1	RP11-297N6.4	39	-0.409806600979783	0.400389986331286	-1.0235186067833	0.315865283398715	25	0.962556436226291
MAGE_TF_0059	7p22.1::pol_region_orf_compatible_without_joint_gag_pro_pol_units::copy_resolved	7p22.1	pol_region_orf_compatible_without_joint_gag_pro_pol_units	ENSG00000164733.22	CTSB	39	-0.234257829591348	0.31029122018664	-0.754961192425753	0.457326086707427	25	0.975146764558397
MAGE_TF_0059	7p22.1::pol_region_orf_compatible_without_joint_gag_pro_pol_units::copy_resolved	7p22.1	pol_region_orf_compatible_without_joint_gag_pro_pol_units	ENSG00000284610.1	RP11-481A20.11	39	0.0304496016177947	0.256058834061928	0.118916426880357	0.906291963866332	25	0.997218112499375
MAGE_TF_0059	7p22.1::pol_region_orf_compatible_without_joint_gag_pro_pol_units::copy_resolved	7p22.1	pol_region_orf_compatible_without_joint_gag_pro_pol_units	ENSG00000255052.5	FAM66D	39	-0.0368495055381572	0.366892220863094	-0.100436867948497	0.920798631163864	25	0.997613587602716
MAGE_TF_0059	7p22.1::pol_region_orf_compatible_without_joint_gag_pro_pol_units::copy_resolved	7p22.1	pol_region_orf_compatible_without_joint_gag_pro_pol_units	ENSG00000223443.3	USP17L2	39	1.01053557702855	0.447535124836312	2.25800282692482	0.0329258637200734	25	0.896884636128491
MAGE_TF_0059	7p22.1::pol_region_orf_compatible_without_joint_gag_pro_pol_units::copy_resolved	7p22.1	pol_region_orf_compatible_without_joint_gag_pro_pol_units	ENSG00000186523.14	FAM86B1	39	0.383698036837373	0.388333855043435	0.988062286751839	0.332589241281614	25	0.964471535349078
MAGE_TF_0059	7p22.1::pol_region_orf_compatible_without_joint_gag_pro_pol_units::copy_resolved	7p22.1	pol_region_orf_compatible_without_joint_gag_pro_pol_units	ENSG00000255495.1	AC145124.2	39	0.550961777125941	0.290543832255262	1.89631207397954	0.0695327458986662	25	0.918373910840241
MAGE_TF_0059	7p22.1::pol_region_orf_compatible_without_joint_gag_pro_pol_units::copy_resolved	7p22.1	pol_region_orf_compatible_without_joint_gag_pro_pol_units	ENSG00000270074.1	RP11-351I21.11	39	-0.0245100699663318	0.320458257822096	-0.0764844386688851	0.939642505854412	25	0.998093913501817
MAGE_TF_0059	7p22.1::pol_region_orf_compatible_without_joint_gag_pro_pol_units::copy_resolved	7p22.1	pol_region_orf_compatible_without_joint_gag_pro_pol_units	ENSG00000283674.3	RP11-419I17.1	39	0.0530063530947151	0.305005938475443	0.173787937899389	0.863431694337651	25	0.99606341324644
MAGE_TF_0059	7p22.1::pol_region_orf_compatible_without_joint_gag_pro_pol_units::copy_resolved	7p22.1	pol_region_orf_compatible_without_joint_gag_pro_pol_units	ENSG00000154359.13	LONRF1	39	-0.0434194275292837	0.257233192046249	-0.168794031531814	0.867316917953479	25	0.99620638171528
MAGE_TF_0059	7p22.1::pol_region_orf_compatible_without_joint_gag_pro_pol_units::copy_resolved	7p22.1	pol_region_orf_compatible_without_joint_gag_pro_pol_units	ENSG00000253932.1	RP11-10C8.2	39	0.0333497795918323	0.339737615942228	0.0981633414343597	0.922585414151438	25	0.997625798822214
MAGE_TF_0059	7p22.1::pol_region_orf_compatible_without_joint_gag_pro_pol_units::copy_resolved	7p22.1	pol_region_orf_compatible_without_joint_gag_pro_pol_units	ENSG00000164741.15	DLC1	39	0.0499726727916734	0.439346150361001	0.113743281352555	0.910349825014369	25	0.997319072298403
MAGE_TF_0059	7p22.1::pol_region_orf_compatible_without_joint_gag_pro_pol_units::copy_resolved	7p22.1	pol_region_orf_compatible_without_joint_gag_pro_pol_units	ENSG00000104723.21	TUSC3	39	-0.0918888618926932	0.249375800589552	-0.368475456220924	0.715620675430346	25	0.99034979420979
MAGE_TF_0059	7p22.1::pol_region_orf_compatible_without_joint_gag_pro_pol_units::copy_resolved	7p22.1	pol_region_orf_compatible_without_joint_gag_pro_pol_units	ENSG00000155970.12	MICU3	39	-0.3787925771166	0.383583719037901	-0.987509527429063	0.332854686874575	25	0.964471535349078
MAGE_TF_0059	7p22.1::pol_region_orf_compatible_without_joint_gag_pro_pol_units::copy_resolved	7p22.1	pol_region_orf_compatible_without_joint_gag_pro_pol_units	ENSG00000104219.13	ZDHHC2	39	-0.179763686140156	0.430555788825874	-0.417515431926653	0.679865437241439	25	0.988691633790907
MAGE_TF_0059	7p22.1::pol_region_orf_compatible_without_joint_gag_pro_pol_units::copy_resolved	7p22.1	pol_region_orf_compatible_without_joint_gag_pro_pol_units	ENSG00000198791.12	CNOT7	39	0.002962447066048	0.229324980550602	0.0129181175942338	0.989795659443371	25	0.999508244676745
MAGE_TF_0059	7p22.1::pol_region_orf_compatible_without_joint_gag_pro_pol_units::copy_resolved	7p22.1	pol_region_orf_compatible_without_joint_gag_pro_pol_units	ENSG00000155975.10	VPS37A	39	0.321551426484532	0.222167318622325	1.44733900772848	0.160226419459823	25	0.939899867138269
MAGE_TF_0059	7p22.1::pol_region_orf_compatible_without_joint_gag_pro_pol_units::copy_resolved	7p22.1	pol_region_orf_compatible_without_joint_gag_pro_pol_units	ENSG00000003987.14	MTMR7	39	-0.124410249386348	0.252132469349789	-0.493432082377899	0.626014242967991	25	0.985961821370171
MAGE_TF_0059	7p22.1::pol_region_orf_compatible_without_joint_gag_pro_pol_units::copy_resolved	7p22.1	pol_region_orf_compatible_without_joint_gag_pro_pol_units	ENSG00000104213.13	PDGFRL	39	0.0885793177487773	0.319079674731319	0.277608775373629	0.783595514348944	25	0.993203263242358
MAGE_TF_0059	7p22.1::pol_region_orf_compatible_without_joint_gag_pro_pol_units::copy_resolved	7p22.1	pol_region_orf_compatible_without_joint_gag_pro_pol_units	ENSG00000129422.14	MTUS1	39	-0.283263130356032	0.341163136487102	-0.830286452612504	0.414235796176726	25	0.972011034796457
MAGE_TF_0059	7p22.1::pol_region_orf_compatible_without_joint_gag_pro_pol_units::copy_resolved	7p22.1	pol_region_orf_compatible_without_joint_gag_pro_pol_units	ENSG00000078674.18	PCM1	39	0.355370753870635	0.321991644836736	1.10366451915491	0.280249145215552	25	0.957843423141387
MAGE_TF_0059	7p22.1::pol_region_orf_compatible_without_joint_gag_pro_pol_units::copy_resolved	7p22.1	pol_region_orf_compatible_without_joint_gag_pro_pol_units	ENSG00000245281.8	CTD-2547L16.1	39	0.0310798937551346	0.280823024210675	0.110674307573222	0.912758335651856	25	0.997414169434474
MAGE_TF_0059	7p22.1::pol_region_orf_compatible_without_joint_gag_pro_pol_units::copy_resolved	7p22.1	pol_region_orf_compatible_without_joint_gag_pro_pol_units	ENSG00000104763.20	ASAH1	39	-0.148145241662581	0.239848122525361	-0.617662711313978	0.542383641323295	25	0.981090511650401
MAGE_TF_0059	7p22.1::pol_region_orf_compatible_without_joint_gag_pro_pol_units::copy_resolved	7p22.1	pol_region_orf_compatible_without_joint_gag_pro_pol_units	ENSG00000171428.15	NAT1	39	0.0369605331199433	0.191732424548468	0.192771427195925	0.848695449539876	25	0.995292130981048
MAGE_TF_0059	7p22.1::pol_region_orf_compatible_without_joint_gag_pro_pol_units::copy_resolved	7p22.1	pol_region_orf_compatible_without_joint_gag_pro_pol_units	ENSG00000156011.17	PSD3	39	0.436249706444505	0.250370657661196	1.74241546721039	0.0937266402022952	25	0.92581888528247
MAGE_TF_0059	7p22.1::pol_region_orf_compatible_without_joint_gag_pro_pol_units::copy_resolved	7p22.1	pol_region_orf_compatible_without_joint_gag_pro_pol_units	ENSG00000104611.12	SH2D4A	39	-0.144442459996393	0.347354105455913	-0.41583634028683	0.681077707008634	25	0.988787986224931
MAGE_TF_0059	7p22.1::pol_region_orf_compatible_without_joint_gag_pro_pol_units::copy_resolved	7p22.1	pol_region_orf_compatible_without_joint_gag_pro_pol_units	ENSG00000147408.14	CSGALNACT1	39	-0.583991119092377	0.264789953456138	-2.20548820478234	0.0368371165793334	25	0.901177584964428
MAGE_TF_0059	7p22.1::pol_region_orf_compatible_without_joint_gag_pro_pol_units::copy_resolved	7p22.1	pol_region_orf_compatible_without_joint_gag_pro_pol_units	ENSG00000104613.12	INTS10	39	-0.473506456854335	0.240026547230296	-1.97272536024952	0.0596824791831958	25	0.913057945293869
MAGE_TF_0059	7p22.1::pol_region_orf_compatible_without_joint_gag_pro_pol_units::copy_resolved	7p22.1	pol_region_orf_compatible_without_joint_gag_pro_pol_units	ENSG00000147416.11	ATP6V1B2	39	0.425549379392364	0.272597592024589	1.56109001635634	0.131073521284713	25	0.934623068468004
MAGE_TF_0059	7p22.1::pol_region_orf_compatible_without_joint_gag_pro_pol_units::copy_resolved	7p22.1	pol_region_orf_compatible_without_joint_gag_pro_pol_units	ENSG00000147443.13	DOK2	39	-0.284864892701058	0.316158258163403	-0.901019933358277	0.376176235643512	25	0.968111629801167
MAGE_TF_0059	7p22.1::pol_region_orf_compatible_without_joint_gag_pro_pol_units::copy_resolved	7p22.1	pol_region_orf_compatible_without_joint_gag_pro_pol_units	ENSG00000130227.17	XPO7	39	0.426011430557695	0.270931099504052	1.57239767356912	0.128430017089583	25	0.934238524451319
MAGE_TF_0059	7p22.1::pol_region_orf_compatible_without_joint_gag_pro_pol_units::copy_resolved	7p22.1	pol_region_orf_compatible_without_joint_gag_pro_pol_units	ENSG00000158806.14	NPM2	39	0.0915049703634603	0.407316635207564	0.224653162807432	0.824075160508347	25	0.994400023858065
MAGE_TF_0059	7p22.1::pol_region_orf_compatible_without_joint_gag_pro_pol_units::copy_resolved	7p22.1	pol_region_orf_compatible_without_joint_gag_pro_pol_units	ENSG00000158815.11	FGF17	39	0.249036894399638	0.304582880615975	0.817632605929778	0.421291571399256	25	0.972354800582365
MAGE_TF_0059	7p22.1::pol_region_orf_compatible_without_joint_gag_pro_pol_units::copy_resolved	7p22.1	pol_region_orf_compatible_without_joint_gag_pro_pol_units	ENSG00000158856.18	DMTN	39	0.701993870162015	0.347852311152066	2.01808022444081	0.0544351252247618	25	0.909348226943746
MAGE_TF_0059	7p22.1::pol_region_orf_compatible_without_joint_gag_pro_pol_units::copy_resolved	7p22.1	pol_region_orf_compatible_without_joint_gag_pro_pol_units	ENSG00000158863.22	FAM160B2	39	-0.0233264634544872	0.173718576048408	-0.134277312104994	0.894258464395146	25	0.996922022266009
MAGE_TF_0059	7p22.1::pol_region_orf_compatible_without_joint_gag_pro_pol_units::copy_resolved	7p22.1	pol_region_orf_compatible_without_joint_gag_pro_pol_units	ENSG00000275074.2	NUDT18	39	-0.367807388755545	0.214240494053329	-1.71679677262129	0.0983830328592239	25	0.926304017866707
MAGE_TF_0059	7p22.1::pol_region_orf_compatible_without_joint_gag_pro_pol_units::copy_resolved	7p22.1	pol_region_orf_compatible_without_joint_gag_pro_pol_units	ENSG00000168453.16	HR	39	-0.018351036931351	0.292945827979478	-0.0626431072868414	0.950548865787798	25	0.998554138692772
MAGE_TF_0059	7p22.1::pol_region_orf_compatible_without_joint_gag_pro_pol_units::copy_resolved	7p22.1	pol_region_orf_compatible_without_joint_gag_pro_pol_units	ENSG00000168476.12	REEP4	39	0.180005512697396	0.288692000173149	0.623520958632152	0.538590031262337	25	0.980908700218074
MAGE_TF_0059	7p22.1::pol_region_orf_compatible_without_joint_gag_pro_pol_units::copy_resolved	7p22.1	pol_region_orf_compatible_without_joint_gag_pro_pol_units	ENSG00000168487.20	BMP1	39	0.70125163434673	0.377970162666916	1.8553095022072	0.0753808870266688	25	0.920375953166984
MAGE_TF_0059	7p22.1::pol_region_orf_compatible_without_joint_gag_pro_pol_units::copy_resolved	7p22.1	pol_region_orf_compatible_without_joint_gag_pro_pol_units	ENSG00000168490.14	PHYHIP	39	0.173620212269689	0.245180400144261	0.708132510459781	0.485413507703805	25	0.97734415158536
MAGE_TF_0059	7p22.1::pol_region_orf_compatible_without_joint_gag_pro_pol_units::copy_resolved	7p22.1	pol_region_orf_compatible_without_joint_gag_pro_pol_units	ENSG00000168495.13	POLR3D	39	-0.344034596372931	0.164494160819051	-2.09146996258049	0.0468060991324996	25	0.904493435048982
MAGE_TF_0059	7p22.1::pol_region_orf_compatible_without_joint_gag_pro_pol_units::copy_resolved	7p22.1	pol_region_orf_compatible_without_joint_gag_pro_pol_units	ENSG00000254064.1	CTD-2530N21.4	39	0.0948279088779516	0.226985818821435	0.41777019097634	0.679681583017788	25	0.988691633790907
MAGE_TF_0059	7p22.1::pol_region_orf_compatible_without_joint_gag_pro_pol_units::copy_resolved	7p22.1	pol_region_orf_compatible_without_joint_gag_pro_pol_units	ENSG00000197181.12	PIWIL2	39	0.259137374977963	0.324602055667078	0.798323271383536	0.43220158795175	25	0.973440573997211
MAGE_TF_0059	7p22.1::pol_region_orf_compatible_without_joint_gag_pro_pol_units::copy_resolved	7p22.1	pol_region_orf_compatible_without_joint_gag_pro_pol_units	ENSG00000104635.15	SLC39A14	39	0.0776180559060757	0.204363318743346	0.379804244633323	0.707298140617415	25	0.989976946323743
MAGE_TF_0059	7p22.1::pol_region_orf_compatible_without_joint_gag_pro_pol_units::copy_resolved	7p22.1	pol_region_orf_compatible_without_joint_gag_pro_pol_units	ENSG00000120910.15	PPP3CC	39	-0.163850231853705	0.333414717405793	-0.491430711663174	0.627408772317555	25	0.986097135065005
MAGE_TF_0059	7p22.1::pol_region_orf_compatible_without_joint_gag_pro_pol_units::copy_resolved	7p22.1	pol_region_orf_compatible_without_joint_gag_pro_pol_units	ENSG00000120896.14	SORBS3	39	0.118275173973343	0.42449524965067	0.278625435904583	0.782824019216026	25	0.993159881199182
MAGE_TF_0059	7p22.1::pol_region_orf_compatible_without_joint_gag_pro_pol_units::copy_resolved	7p22.1	pol_region_orf_compatible_without_joint_gag_pro_pol_units	ENSG00000251034.2	RP11-582J16.4	39	-0.142075162944139	0.234260640095288	-0.606483286677391	0.549662099551084	25	0.981479699303153
MAGE_TF_0059	7p22.1::pol_region_orf_compatible_without_joint_gag_pro_pol_units::copy_resolved	7p22.1	pol_region_orf_compatible_without_joint_gag_pro_pol_units	ENSG00000120913.23	PDLIM2	39	-0.0117662831107142	0.384038456385352	-0.0306382939392603	0.975801291234037	25	0.999175905753881
MAGE_TF_0059	7p22.1::pol_region_orf_compatible_without_joint_gag_pro_pol_units::copy_resolved	7p22.1	pol_region_orf_compatible_without_joint_gag_pro_pol_units	ENSG00000241852.10	C8orf58	39	0.257016465796601	0.41131274811389	0.62486870872632	0.537719273600198	25	0.980802027100056
MAGE_TF_0059	7p22.1::pol_region_orf_compatible_without_joint_gag_pro_pol_units::copy_resolved	7p22.1	pol_region_orf_compatible_without_joint_gag_pro_pol_units	ENSG00000158941.16	CCAR2	39	0.0507990275316113	0.203847866901113	0.249200682370908	0.805241597309153	25	0.99376057513452
MAGE_TF_0059	7p22.1::pol_region_orf_compatible_without_joint_gag_pro_pol_units::copy_resolved	7p22.1	pol_region_orf_compatible_without_joint_gag_pro_pol_units	ENSG00000253200.1	RP11-582J16.5	39	-0.201057227332153	0.164317759432898	-1.22358793125011	0.232515547971334	25	0.951935189620368
MAGE_TF_0059	7p22.1::pol_region_orf_compatible_without_joint_gag_pro_pol_units::copy_resolved	7p22.1	pol_region_orf_compatible_without_joint_gag_pro_pol_units	ENSG00000147439.13	BIN3	39	-0.0667476405153475	0.303116452112108	-0.220204611297907	0.827500113223931	25	0.994489231587115
MAGE_TF_0059	7p22.1::pol_region_orf_compatible_without_joint_gag_pro_pol_units::copy_resolved	7p22.1	pol_region_orf_compatible_without_joint_gag_pro_pol_units	ENSG00000261026.1	CTD-3247F14.2	39	0.178146722922771	0.303443535061067	0.587083599876068	0.562412555084103	25	0.982144810536853
MAGE_TF_0059	7p22.1::pol_region_orf_compatible_without_joint_gag_pro_pol_units::copy_resolved	7p22.1	pol_region_orf_compatible_without_joint_gag_pro_pol_units	ENSG00000253125.1	RP11-459E5.1	39	-0.169513723264417	0.354129982106123	-0.478676564622588	0.63632872531486	25	0.986596866184568
MAGE_TF_0059	7p22.1::pol_region_orf_compatible_without_joint_gag_pro_pol_units::copy_resolved	7p22.1	pol_region_orf_compatible_without_joint_gag_pro_pol_units	ENSG00000179388.9	EGR3	39	0.467633527474739	0.271422315825959	1.72290007198448	0.0972562778511808	25	0.926216527495418
MAGE_TF_0059	7p22.1::pol_region_orf_compatible_without_joint_gag_pro_pol_units::copy_resolved	7p22.1	pol_region_orf_compatible_without_joint_gag_pro_pol_units	ENSG00000287812.1	CTD-3247F14.3	39	0.10487357689018	0.333859569360394	0.314124819279844	0.756032597916224	25	0.991861533390722
MAGE_TF_0059	7p22.1::pol_region_orf_compatible_without_joint_gag_pro_pol_units::copy_resolved	7p22.1	pol_region_orf_compatible_without_joint_gag_pro_pol_units	ENSG00000248738.6	RP11-87E22.2	39	-0.0009003817636365	0.313501157249432	-0.0028720205422405	0.997731257568748	25	0.999872885592684
MAGE_TF_0059	7p22.1::pol_region_orf_compatible_without_joint_gag_pro_pol_units::copy_resolved	7p22.1	pol_region_orf_compatible_without_joint_gag_pro_pol_units	ENSG00000008853.17	RHOBTB2	39	0.891829197091763	0.406121224929322	2.19596795820502	0.0375895720603793	25	0.901897456902738
MAGE_TF_0059	7p22.1::pol_region_orf_compatible_without_joint_gag_pro_pol_units::copy_resolved	7p22.1	pol_region_orf_compatible_without_joint_gag_pro_pol_units	ENSG00000134020.8	PEBP4	39	0.424697502553818	0.322608961046916	1.31644670121874	0.19996640802582	25	0.946014089920945
MAGE_TF_0059	7p22.1::pol_region_orf_compatible_without_joint_gag_pro_pol_units::copy_resolved	7p22.1	pol_region_orf_compatible_without_joint_gag_pro_pol_units	ENSG00000245025.3	RP11-875O11.1	39	0.413315771686668	0.337702521740979	1.22390490173385	0.232398014458312	25	0.951935189620368
MAGE_TF_0059	7p22.1::pol_region_orf_compatible_without_joint_gag_pro_pol_units::copy_resolved	7p22.1	pol_region_orf_compatible_without_joint_gag_pro_pol_units	ENSG00000246130.1	RP11-875O11.2	39	-0.137274841549185	0.290629401684375	-0.47233638700556	0.640783916493517	25	0.986788899899464
MAGE_TF_0059	7p22.1::pol_region_orf_compatible_without_joint_gag_pro_pol_units::copy_resolved	7p22.1	pol_region_orf_compatible_without_joint_gag_pro_pol_units	ENSG00000120889.13	TNFRSF10B	39	-0.214623015024608	0.260099344477788	-0.825157846727817	0.417086525164758	25	0.972205616203349
MAGE_TF_0059	7p22.1::pol_region_orf_compatible_without_joint_gag_pro_pol_units::copy_resolved	7p22.1	pol_region_orf_compatible_without_joint_gag_pro_pol_units	ENSG00000253616.5	RP11-875O11.3	39	-0.437346339133402	0.399185709635028	-1.09559618136948	0.283698252273877	25	0.958292134045778
MAGE_TF_0059	7p22.1::pol_region_orf_compatible_without_joint_gag_pro_pol_units::copy_resolved	7p22.1	pol_region_orf_compatible_without_joint_gag_pro_pol_units	ENSG00000173535.15	TNFRSF10C	39	0.113853947218466	0.353985837420942	0.321634187536934	0.750403654471674	25	0.991707786580832
MAGE_TF_0059	7p22.1::pol_region_orf_compatible_without_joint_gag_pro_pol_units::copy_resolved	7p22.1	pol_region_orf_compatible_without_joint_gag_pro_pol_units	ENSG00000173530.6	TNFRSF10D	39	-0.182006793992494	0.395088207299078	-0.460673820756985	0.649014976447887	25	0.987091901926069
MAGE_TF_0059	7p22.1::pol_region_orf_compatible_without_joint_gag_pro_pol_units::copy_resolved	7p22.1	pol_region_orf_compatible_without_joint_gag_pro_pol_units	ENSG00000253930.1	TNFRSF10A-AS1	39	-0.16977708854489	0.381027147631436	-0.445577407279949	0.659737313383588	25	0.987668199253932
MAGE_TF_0059	7p22.1::pol_region_orf_compatible_without_joint_gag_pro_pol_units::copy_resolved	7p22.1	pol_region_orf_compatible_without_joint_gag_pro_pol_units	ENSG00000246582.3	RP11-1149O23.3	39	-0.144371467195632	0.423663015632729	-0.340769578340505	0.736124217534059	25	0.991304769558371
MAGE_TF_0059	7p22.1::pol_region_orf_compatible_without_joint_gag_pro_pol_units::copy_resolved	7p22.1	pol_region_orf_compatible_without_joint_gag_pro_pol_units	ENSG00000104689.10	TNFRSF10A	39	-0.310995777076334	0.434253914980411	-0.716161136026517	0.480528635493425	25	0.977171988090554
MAGE_TF_0059	7p22.1::pol_region_orf_compatible_without_joint_gag_pro_pol_units::copy_resolved	7p22.1	pol_region_orf_compatible_without_joint_gag_pro_pol_units	ENSG00000147457.14	CHMP7	39	-0.584415220495852	0.347261954038614	-1.68292326210566	0.104839293325391	25	0.927736419453854
MAGE_TF_0059	7p22.1::pol_region_orf_compatible_without_joint_gag_pro_pol_units::copy_resolved	7p22.1	pol_region_orf_compatible_without_joint_gag_pro_pol_units	ENSG00000104679.12	R3HCC1	39	-0.286988429855232	0.225825757965257	-1.27084010451715	0.215484235710594	25	0.948722429778229
MAGE_TF_0059	7p22.1::pol_region_orf_compatible_without_joint_gag_pro_pol_units::copy_resolved	7p22.1	pol_region_orf_compatible_without_joint_gag_pro_pol_units	ENSG00000253837.1	RP11-177H13.2	39	-0.0160658511953895	0.411459269961025	-0.0390460304780867	0.969163831658881	25	0.998993001331202
MAGE_TF_0059	7p22.1::pol_region_orf_compatible_without_joint_gag_pro_pol_units::copy_resolved	7p22.1	pol_region_orf_compatible_without_joint_gag_pro_pol_units	ENSG00000134013.16	LOXL2	39	0.663451395622202	0.321890525277532	2.06110880415066	0.0498385160483374	25	0.906879565478911
MAGE_TF_0059	7p22.1::pol_region_orf_compatible_without_joint_gag_pro_pol_units::copy_resolved	7p22.1	pol_region_orf_compatible_without_joint_gag_pro_pol_units	ENSG00000197217.13	ENTPD4	39	-0.12874803736174	0.273052968845732	-0.471513047105812	0.641363484194736	25	0.986788899899464
MAGE_TF_0059	7p22.1::pol_region_orf_compatible_without_joint_gag_pro_pol_units::copy_resolved	7p22.1	pol_region_orf_compatible_without_joint_gag_pro_pol_units	ENSG00000147454.14	SLC25A37	39	-0.149398414420825	0.27089828432104	-0.551492656349841	0.586192069779618	25	0.983396329285234
MAGE_TF_0059	7p22.1::pol_region_orf_compatible_without_joint_gag_pro_pol_units::copy_resolved	7p22.1	pol_region_orf_compatible_without_joint_gag_pro_pol_units	ENSG00000167034.10	NKX3-1	39	-0.467875708347091	0.37825349775365	-1.23693689847069	0.227604361472481	25	0.9510313702584
MAGE_TF_0059	7p22.1::pol_region_orf_compatible_without_joint_gag_pro_pol_units::copy_resolved	7p22.1	pol_region_orf_compatible_without_joint_gag_pro_pol_units	ENSG00000159167.12	STC1	39	-0.0614719677988249	0.349514055208998	-0.175878385669116	0.861806374739441	25	0.996009403685134
MAGE_TF_0059	7p22.1::pol_region_orf_compatible_without_joint_gag_pro_pol_units::copy_resolved	7p22.1	pol_region_orf_compatible_without_joint_gag_pro_pol_units	ENSG00000042980.13	ADAM28	39	0.177821647743366	0.322660421197701	0.551110815151422	0.586449854194018	25	0.983405086927473
MAGE_TF_0059	7p22.1::pol_region_orf_compatible_without_joint_gag_pro_pol_units::copy_resolved	7p22.1	pol_region_orf_compatible_without_joint_gag_pro_pol_units	ENSG00000277586.4	NEFL	39	0.54823657423657	0.284975103744112	1.92380515712996	0.0658363043786308	25	0.915977437148532
MAGE_TF_0059	7p22.1::pol_region_orf_compatible_without_joint_gag_pro_pol_units::copy_resolved	7p22.1	pol_region_orf_compatible_without_joint_gag_pro_pol_units	ENSG00000147459.18	DOCK5	39	-0.345608789172824	0.275701001801007	-1.25356377711777	0.221597390775488	25	0.949632136880088
MAGE_TF_0059	7p22.1::pol_region_orf_compatible_without_joint_gag_pro_pol_units::copy_resolved	7p22.1	pol_region_orf_compatible_without_joint_gag_pro_pol_units	ENSG00000147437.10	GNRH1	39	0.0791735656463379	0.183327682769446	0.431869123365875	0.669538465967623	25	0.988109754212923
MAGE_TF_0059	7p22.1::pol_region_orf_compatible_without_joint_gag_pro_pol_units::copy_resolved	7p22.1	pol_region_orf_compatible_without_joint_gag_pro_pol_units	ENSG00000253476.1	RP11-395I14.2	39	-0.176200038279005	0.355316585125678	-0.49589590144429	0.624299432929545	25	0.98579277308668
MAGE_TF_0059	7p22.1::pol_region_orf_compatible_without_joint_gag_pro_pol_units::copy_resolved	7p22.1	pol_region_orf_compatible_without_joint_gag_pro_pol_units	ENSG00000104756.16	KCTD9	39	-0.579083842505835	0.268324730733753	-2.15814562050352	0.0407177612494328	25	0.902620643440153
MAGE_TF_0059	7p22.1::pol_region_orf_compatible_without_joint_gag_pro_pol_units::copy_resolved	7p22.1	pol_region_orf_compatible_without_joint_gag_pro_pol_units	ENSG00000184661.14	CDCA2	39	-0.0133650616164555	0.330716168196199	-0.0404124832763742	0.968085291240516	25	0.998993001331202
MAGE_TF_0059	7p22.1::pol_region_orf_compatible_without_joint_gag_pro_pol_units::copy_resolved	7p22.1	pol_region_orf_compatible_without_joint_gag_pro_pol_units	ENSG00000221914.11	PPP2R2A	39	0.0889417306314425	0.179813127648173	0.494634244978309	0.625177272818331	25	0.98585700165117
MAGE_TF_0059	7p22.1::pol_region_orf_compatible_without_joint_gag_pro_pol_units::copy_resolved	7p22.1	pol_region_orf_compatible_without_joint_gag_pro_pol_units	ENSG00000228451.4	SDAD1P1	39	0.0022010608196879	0.342307551703576	0.0064300679571159	0.994920619784614	25	0.999767599066605
MAGE_TF_0059	7p22.1::pol_region_orf_compatible_without_joint_gag_pro_pol_units::copy_resolved	7p22.1	pol_region_orf_compatible_without_joint_gag_pro_pol_units	ENSG00000104765.16	BNIP3L	39	-0.115246616618562	0.223903204201902	-0.514716245483653	0.611272245887388	25	0.984964417787993
MAGE_TF_0059	7p22.1::pol_region_orf_compatible_without_joint_gag_pro_pol_units::copy_resolved	7p22.1	pol_region_orf_compatible_without_joint_gag_pro_pol_units	ENSG00000092964.18	DPYSL2	39	-0.0387067874538257	0.404678339660452	-0.0956482807711005	0.924562503418015	25	0.997635734283022
MAGE_TF_0059	7p22.1::pol_region_orf_compatible_without_joint_gag_pro_pol_units::copy_resolved	7p22.1	pol_region_orf_compatible_without_joint_gag_pro_pol_units	ENSG00000240694.9	PNMA2	39	-0.0363550295669827	0.378946823611525	-0.0959370215074078	0.924335498945619	25	0.997635413895474
MAGE_TF_0059	7p22.1::pol_region_orf_compatible_without_joint_gag_pro_pol_units::copy_resolved	7p22.1	pol_region_orf_compatible_without_joint_gag_pro_pol_units	ENSG00000120907.18	ADRA1A	39	0.120828102235049	0.462289595701904	0.261368854844318	0.795949310917627	25	0.993601665192127
MAGE_TF_0059	7p22.1::pol_region_orf_compatible_without_joint_gag_pro_pol_units::copy_resolved	7p22.1	pol_region_orf_compatible_without_joint_gag_pro_pol_units	ENSG00000104228.13	TRIM35	39	-0.135817187664844	0.299304174953641	-0.453776455627058	0.653904489437125	25	0.98729586207051
MAGE_TF_0059	7p22.1::pol_region_orf_compatible_without_joint_gag_pro_pol_units::copy_resolved	7p22.1	pol_region_orf_compatible_without_joint_gag_pro_pol_units	ENSG00000120899.18	PTK2B	39	-0.0841398264472835	0.219689883465363	-0.382993632296907	0.704961726741653	25	0.989898530964896
MAGE_TF_0059	7p22.1::pol_region_orf_compatible_without_joint_gag_pro_pol_units::copy_resolved	7p22.1	pol_region_orf_compatible_without_joint_gag_pro_pol_units	ENSG00000120903.13	CHRNA2	39	0.23505541284171	0.320410743331468	0.733606527664221	0.470012867743025	25	0.976157235279866
MAGE_TF_0059	7p22.1::pol_region_orf_compatible_without_joint_gag_pro_pol_units::copy_resolved	7p22.1	pol_region_orf_compatible_without_joint_gag_pro_pol_units	ENSG00000120915.14	EPHX2	39	0.051094392905028	0.354181217931412	0.144260594063806	0.886451337274405	25	0.996714409329904
MAGE_TF_0059	7p22.1::pol_region_orf_compatible_without_joint_gag_pro_pol_units::copy_resolved	7p22.1	pol_region_orf_compatible_without_joint_gag_pro_pol_units	ENSG00000120885.22	CLU	39	0.233535809017048	0.304920544113479	0.765890700136412	0.450912544701894	25	0.97459668920834
MAGE_TF_0059	7p22.1::pol_region_orf_compatible_without_joint_gag_pro_pol_units::copy_resolved	7p22.1	pol_region_orf_compatible_without_joint_gag_pro_pol_units	ENSG00000171320.15	ESCO2	39	0.0752463065277295	0.165054914287602	0.455886496033772	0.652407003549662	25	0.987283628961178
MAGE_TF_0059	7p22.1::pol_region_orf_compatible_without_joint_gag_pro_pol_units::copy_resolved	7p22.1	pol_region_orf_compatible_without_joint_gag_pro_pol_units	ENSG00000147419.19	CCDC25	39	0.0733572992718617	0.238995840446972	0.306939648550654	0.761431422829718	25	0.992116834602467
MAGE_TF_0059	7p22.1::pol_region_orf_compatible_without_joint_gag_pro_pol_units::copy_resolved	7p22.1	pol_region_orf_compatible_without_joint_gag_pro_pol_units	ENSG00000168078.10	PBK	39	0.0584555410912734	0.261269934782401	0.223736195058027	0.824780848303927	25	0.994444425293283
MAGE_TF_0059	7p22.1::pol_region_orf_compatible_without_joint_gag_pro_pol_units::copy_resolved	7p22.1	pol_region_orf_compatible_without_joint_gag_pro_pol_units	ENSG00000189233.12	NUGGC	39	-0.255311700656632	0.292106920911724	-0.874035095983873	0.390418243907236	25	0.969426633578043
MAGE_TF_0059	7p22.1::pol_region_orf_compatible_without_joint_gag_pro_pol_units::copy_resolved	7p22.1	pol_region_orf_compatible_without_joint_gag_pro_pol_units	ENSG00000134014.17	ELP3	39	0.151809728575408	0.30283551214688	0.501294341271898	0.620549685817547	25	0.985623096534471
MAGE_TF_0059	7p22.1::pol_region_orf_compatible_without_joint_gag_pro_pol_units::copy_resolved	7p22.1	pol_region_orf_compatible_without_joint_gag_pro_pol_units	ENSG00000168081.9	PNOC	39	-0.273099369614823	0.258911493010766	-1.05479817229847	0.301605408500801	25	0.961022698472896
MAGE_TF_0059	7p22.1::pol_region_orf_compatible_without_joint_gag_pro_pol_units::copy_resolved	7p22.1	pol_region_orf_compatible_without_joint_gag_pro_pol_units	ENSG00000253690.1	RP11-380I10.4	39	-0.172354762143413	0.222639233000553	-0.774143711422978	0.446105578789255	25	0.974197871121522
MAGE_TF_0059	7p22.1::pol_region_orf_compatible_without_joint_gag_pro_pol_units::copy_resolved	7p22.1	pol_region_orf_compatible_without_joint_gag_pro_pol_units	ENSG00000186918.14	ZNF395	39	0.242293710999061	0.324352723063804	0.747006865582563	0.462027754436341	25	0.975433207796477
MAGE_TF_0059	7p22.1::pol_region_orf_compatible_without_joint_gag_pro_pol_units::copy_resolved	7p22.1	pol_region_orf_compatible_without_joint_gag_pro_pol_units	ENSG00000214050.8	FBXO16	39	-0.381803302217749	0.380991691185939	-1.00213025913842	0.325882347198875	25	0.963934842536247
MAGE_TF_0059	7p22.1::pol_region_orf_compatible_without_joint_gag_pro_pol_units::copy_resolved	7p22.1	pol_region_orf_compatible_without_joint_gag_pro_pol_units	ENSG00000104290.11	FZD3	39	0.0954653102580228	0.340934279257556	0.280010887922197	0.781773030696896	25	0.993114194366482
MAGE_TF_0059	7p22.1::pol_region_orf_compatible_without_joint_gag_pro_pol_units::copy_resolved	7p22.1	pol_region_orf_compatible_without_joint_gag_pro_pol_units	ENSG00000012232.9	EXTL3	39	0.180061954437366	0.225768413086303	0.797551579407766	0.432641184100217	25	0.973440573997211
MAGE_TF_0059	7p22.1::pol_region_orf_compatible_without_joint_gag_pro_pol_units::copy_resolved	7p22.1	pol_region_orf_compatible_without_joint_gag_pro_pol_units	ENSG00000246339.6	EXTL3-AS1	39	0.161251205414924	0.370425440371245	0.435313528286059	0.667070073636475	25	0.987948617905563
MAGE_TF_0059	7p22.1::pol_region_orf_compatible_without_joint_gag_pro_pol_units::copy_resolved	7p22.1	pol_region_orf_compatible_without_joint_gag_pro_pol_units	ENSG00000254034.2	INTS9-AS1	39	0.194181932711358	0.376251878430719	0.516095583419428	0.610322528553995	25	0.984941906416909
MAGE_TF_0059	7p22.1::pol_region_orf_compatible_without_joint_gag_pro_pol_units::copy_resolved	7p22.1	pol_region_orf_compatible_without_joint_gag_pro_pol_units	ENSG00000104299.15	INTS9	39	0.290617406380115	0.216768226471828	1.34068267803946	0.192079701397675	25	0.944926704085851
MAGE_TF_0059	7p22.1::pol_region_orf_compatible_without_joint_gag_pro_pol_units::copy_resolved	7p22.1	pol_region_orf_compatible_without_joint_gag_pro_pol_units	ENSG00000147421.18	HMBOX1	39	0.0338766162747536	0.242302553903114	0.139811222494582	0.889929440113016	25	0.996774991777975
MAGE_TF_0059	7p22.1::pol_region_orf_compatible_without_joint_gag_pro_pol_units::copy_resolved	7p22.1	pol_region_orf_compatible_without_joint_gag_pro_pol_units	ENSG00000259366.1	CTD-2647L4.4	39	-0.10276081926756	0.232150799066937	-0.442646847138058	0.661827481626538	25	0.987722910246152
MAGE_TF_0059	7p22.1::pol_region_orf_compatible_without_joint_gag_pro_pol_units::copy_resolved	7p22.1	pol_region_orf_compatible_without_joint_gag_pro_pol_units	ENSG00000197892.13	KIF13B	39	-0.401441761263956	0.268978514254751	-1.49246776225312	0.148089735755998	25	0.937897708924321
MAGE_TF_0059	7p22.1::pol_region_orf_compatible_without_joint_gag_pro_pol_units::copy_resolved	7p22.1	pol_region_orf_compatible_without_joint_gag_pro_pol_units	ENSG00000120875.9	DUSP4	39	0.343158381807725	0.27727138239751	1.2376263963504	0.227352835514037	25	0.950926497975892
MAGE_TF_0059	7p22.1::pol_region_orf_compatible_without_joint_gag_pro_pol_units::copy_resolved	7p22.1	pol_region_orf_compatible_without_joint_gag_pro_pol_units	ENSG00000285601.1	RP11-564K10.1	39	0.223338425601702	0.475154262270349	0.47003350982176	0.642405546960445	25	0.986870769921152
MAGE_TF_0059	7p22.1::pol_region_orf_compatible_without_joint_gag_pro_pol_units::copy_resolved	7p22.1	pol_region_orf_compatible_without_joint_gag_pro_pol_units	ENSG00000260253.1	RP4-676L2.1	39	-0.0453388097111918	0.383670767379987	-0.118171134123148	0.906876420787173	25	0.99725709585218
MAGE_TF_0059	7p22.1::pol_region_orf_compatible_without_joint_gag_pro_pol_units::copy_resolved	7p22.1	pol_region_orf_compatible_without_joint_gag_pro_pol_units	ENSG00000253632.1	RP11-486M23.1	39	0.22325985826353	0.327990185347052	0.680690667701822	0.502323503831754	25	0.978857730327688
MAGE_TF_0059	7p22.1::pol_region_orf_compatible_without_joint_gag_pro_pol_units::copy_resolved	7p22.1	pol_region_orf_compatible_without_joint_gag_pro_pol_units	ENSG00000253490.5	LINC02099	39	0.0635970704994783	0.322267303382361	0.197342609169451	0.845155145087247	25	0.995204204138736
MAGE_TF_0059	7p22.1::pol_region_orf_compatible_without_joint_gag_pro_pol_units::copy_resolved	7p22.1	pol_region_orf_compatible_without_joint_gag_pro_pol_units	ENSG00000272256.1	RP11-489E7.4	39	0.0556690996637141	0.237225815013935	0.234667123645224	0.816378476742792	25	0.994205265446779
MAGE_TF_0059	7p22.1::pol_region_orf_compatible_without_joint_gag_pro_pol_units::copy_resolved	7p22.1	pol_region_orf_compatible_without_joint_gag_pro_pol_units	ENSG00000133872.14	SARAF	39	-0.660362822093593	0.330617108798429	-1.99736433632721	0.0567790628301735	25	0.911162091254321
MAGE_TF_0059	7p22.1::pol_region_orf_compatible_without_joint_gag_pro_pol_units::copy_resolved	7p22.1	pol_region_orf_compatible_without_joint_gag_pro_pol_units	ENSG00000104660.19	LEPROTL1	39	0.282015935372462	0.206293412408477	1.36706224440191	0.183773482888512	25	0.943858229462838
MAGE_TF_0059	7p22.1::pol_region_orf_compatible_without_joint_gag_pro_pol_units::copy_resolved	7p22.1	pol_region_orf_compatible_without_joint_gag_pro_pol_units	ENSG00000241511.1	RPS15AP24	39	-0.447568622117897	0.251476837439361	-1.77976081883016	0.0872755370814903	25	0.924199893787712
MAGE_TF_0059	7p22.1::pol_region_orf_compatible_without_joint_gag_pro_pol_units::copy_resolved	7p22.1	pol_region_orf_compatible_without_joint_gag_pro_pol_units	ENSG00000271869.1	DCTN6-DT	39	0.316444609888427	0.273170220635431	1.15841547132163	0.257641222694716	25	0.955014601003867
MAGE_TF_0059	7p22.1::pol_region_orf_compatible_without_joint_gag_pro_pol_units::copy_resolved	7p22.1	pol_region_orf_compatible_without_joint_gag_pro_pol_units	ENSG00000104671.8	DCTN6	39	0.183597586874558	0.2973130450061	0.617522809571948	0.542474409669315	25	0.981090511650401
MAGE_TF_0059	7p22.1::pol_region_orf_compatible_without_joint_gag_pro_pol_units::copy_resolved	7p22.1	pol_region_orf_compatible_without_joint_gag_pro_pol_units	ENSG00000285669.1	RP11-51J9.7	39	-0.0686342657073613	0.246891664011729	-0.277993451022716	0.7833035757722	25	0.993197966242236
MAGE_TF_0059	7p22.1::pol_region_orf_compatible_without_joint_gag_pro_pol_units::copy_resolved	7p22.1	pol_region_orf_compatible_without_joint_gag_pro_pol_units	ENSG00000157110.16	RBPMS	39	0.261424601052623	0.3430147281077	0.76213812303284	0.453108484045564	25	0.974705952237882
MAGE_TF_0059	7p22.1::pol_region_orf_compatible_without_joint_gag_pro_pol_units::copy_resolved	7p22.1	pol_region_orf_compatible_without_joint_gag_pro_pol_units	ENSG00000279041.1	CTD-2373N4.3	39	0.436065142599976	0.270277968468179	1.61339507275198	0.119211977599536	25	0.931613137251964
MAGE_TF_0059	7p22.1::pol_region_orf_compatible_without_joint_gag_pro_pol_units::copy_resolved	7p22.1	pol_region_orf_compatible_without_joint_gag_pro_pol_units	ENSG00000253457.3	SMIM18	39	-0.24740793540767	0.385244657495852	-0.642209906338113	0.526582713029783	25	0.979929512508661
MAGE_TF_0059	7p22.1::pol_region_orf_compatible_without_joint_gag_pro_pol_units::copy_resolved	7p22.1	pol_region_orf_compatible_without_joint_gag_pro_pol_units	ENSG00000197265.9	GTF2E2	39	0.085330717800995	0.2503679545587	0.340821244281838	0.736085790686791	25	0.991304769558371
MAGE_TF_0059	7p22.1::pol_region_orf_compatible_without_joint_gag_pro_pol_units::copy_resolved	7p22.1	pol_region_orf_compatible_without_joint_gag_pro_pol_units	ENSG00000104687.14	GSR	39	0.342903487196823	0.26105633938745	1.3135229276616	0.200934569749575	25	0.946090153134512
MAGE_TF_0059	7p22.1::pol_region_orf_compatible_without_joint_gag_pro_pol_units::copy_resolved	7p22.1	pol_region_orf_compatible_without_joint_gag_pro_pol_units	ENSG00000104691.16	UBXN8	39	-0.285325098062931	0.390518683531169	-0.730631107026556	0.471796806059974	25	0.976414136003707
MAGE_TF_0059	7p22.1::pol_region_orf_compatible_without_joint_gag_pro_pol_units::copy_resolved	7p22.1	pol_region_orf_compatible_without_joint_gag_pro_pol_units	ENSG00000104695.13	PPP2CB	39	0.176422854450899	0.362032791213318	0.487311809130975	0.630283213869411	25	0.986256823228928
MAGE_TF_0059	7p22.1::pol_region_orf_compatible_without_joint_gag_pro_pol_units::copy_resolved	7p22.1	pol_region_orf_compatible_without_joint_gag_pro_pol_units	ENSG00000165392.11	WRN	39	0.35235373234391	0.302205913658951	1.16593923685277	0.254642298929815	25	0.954733743541459
MAGE_TF_0059	7p22.1::pol_region_orf_compatible_without_joint_gag_pro_pol_units::copy_resolved	7p22.1	pol_region_orf_compatible_without_joint_gag_pro_pol_units	ENSG00000157168.20	NRG1	39	-0.0127451451137776	0.305153907381168	-0.0417662851613353	0.967016797252446	25	0.998940561546339
MAGE_TF_0059	7p22.1::pol_region_orf_compatible_without_joint_gag_pro_pol_units::copy_resolved	7p22.1	pol_region_orf_compatible_without_joint_gag_pro_pol_units	ENSG00000247134.7	RP11-11N9.4	39	0.57321386651621	0.373816451672068	1.53340995012992	0.137733721509073	25	0.935905192050706
MAGE_TF_0059	7p22.1::pol_region_orf_compatible_without_joint_gag_pro_pol_units::copy_resolved	7p22.1	pol_region_orf_compatible_without_joint_gag_pro_pol_units	ENSG00000172728.16	FUT10	39	-0.200272385322704	0.315353145057028	-0.635073372382214	0.531150642223819	25	0.980347264154481
MAGE_TF_0059	7p22.1::pol_region_orf_compatible_without_joint_gag_pro_pol_units::copy_resolved	7p22.1	pol_region_orf_compatible_without_joint_gag_pro_pol_units	ENSG00000198042.11	MAK16	39	-0.28959851048076	0.162624348585236	-1.78078198621637	0.0871046090220377	25	0.924199893787712
MAGE_TF_0059	7p22.1::pol_region_orf_compatible_without_joint_gag_pro_pol_units::copy_resolved	7p22.1	pol_region_orf_compatible_without_joint_gag_pro_pol_units	ENSG00000129696.13	TTI2	39	-0.18066030070555	0.321118072621641	-0.562597736186633	0.578719432486098	25	0.982964425011189
MAGE_TF_0059	7p22.1::pol_region_orf_compatible_without_joint_gag_pro_pol_units::copy_resolved	7p22.1	pol_region_orf_compatible_without_joint_gag_pro_pol_units	ENSG00000133874.2	RNF122	39	-0.791854161467526	0.304315810703773	-2.60208025220987	0.0153522553726771	25	0.887412823102793
MAGE_TF_0059	7p22.1::pol_region_orf_compatible_without_joint_gag_pro_pol_units::copy_resolved	7p22.1	pol_region_orf_compatible_without_joint_gag_pro_pol_units	ENSG00000232024.2	LSM12P1	39	0.407477690066686	0.30979412702087	1.31531767236903	0.200339839107096	25	0.946075164963662
MAGE_TF_0059	7p22.1::pol_region_orf_compatible_without_joint_gag_pro_pol_units::copy_resolved	7p22.1	pol_region_orf_compatible_without_joint_gag_pro_pol_units	ENSG00000253452.6	RP11-473J6.1	39	0.241373146893741	0.297898038447541	0.81025423380304	0.425440073332258	25	0.972733703413597
MAGE_TF_0059	7p22.1::pol_region_orf_compatible_without_joint_gag_pro_pol_units::copy_resolved	7p22.1	pol_region_orf_compatible_without_joint_gag_pro_pol_units	ENSG00000253161.5	LINC01605	39	0.19669568801532	0.34928217065938	0.5631426523833	0.578353982069002	25	0.982938540480094
MAGE_TF_0059	7p22.1::pol_region_orf_compatible_without_joint_gag_pro_pol_units::copy_resolved	7p22.1	pol_region_orf_compatible_without_joint_gag_pro_pol_units	ENSG00000183779.7	ZNF703	39	0.391467774604019	0.257807877539621	1.51844768414362	0.141447570868459	25	0.936502269290529
MAGE_TF_0059	7p22.1::pol_region_orf_compatible_without_joint_gag_pro_pol_units::copy_resolved	7p22.1	pol_region_orf_compatible_without_joint_gag_pro_pol_units	ENSG00000147475.17	ERLIN2	39	0.145798541251697	0.340529768783378	0.428152116546511	0.672206470055304	25	0.988335580707093
MAGE_TF_0059	7p22.1::pol_region_orf_compatible_without_joint_gag_pro_pol_units::copy_resolved	7p22.1	pol_region_orf_compatible_without_joint_gag_pro_pol_units	ENSG00000183154.1	RP11-863K10.7	39	0.0856397647138799	0.31041900350751	0.275884413474087	0.784904566109441	25	0.993244077261708
MAGE_TF_0059	7p22.1::pol_region_orf_compatible_without_joint_gag_pro_pol_units::copy_resolved	7p22.1	pol_region_orf_compatible_without_joint_gag_pro_pol_units	ENSG00000233170.4	RP11-863K10.4	39	-0.223536013292511	0.322927065058161	-0.692218266846884	0.495180030683406	25	0.978160339867929
MAGE_TF_0059	7p22.1::pol_region_orf_compatible_without_joint_gag_pro_pol_units::copy_resolved	7p22.1	pol_region_orf_compatible_without_joint_gag_pro_pol_units	ENSG00000147471.12	PLPBP	39	0.146413975884779	0.240507616594272	0.608770640855729	0.548168750389641	25	0.981388050321331
MAGE_TF_0059	7p22.1::pol_region_orf_compatible_without_joint_gag_pro_pol_units::copy_resolved	7p22.1	pol_region_orf_compatible_without_joint_gag_pro_pol_units	ENSG00000104221.13	BRF2	39	-0.481105971566355	0.199649020449016	-2.40975873803104	0.0236509458388637	25	0.891068203949093
MAGE_TF_0059	7p22.1::pol_region_orf_compatible_without_joint_gag_pro_pol_units::copy_resolved	7p22.1	pol_region_orf_compatible_without_joint_gag_pro_pol_units	ENSG00000156675.16	RAB11FIP1	39	0.32241748657082	0.457689142095891	0.704446439551475	0.487665751397725	25	0.977658438053978
MAGE_TF_0059	7p22.1::pol_region_orf_compatible_without_joint_gag_pro_pol_units::copy_resolved	7p22.1	pol_region_orf_compatible_without_joint_gag_pro_pol_units	ENSG00000187840.5	EIF4EBP1	39	0.0684025028511315	0.245618599588442	0.278490728982848	0.782926228863386	25	0.993159881199182
MAGE_TF_0059	7p22.1::pol_region_orf_compatible_without_joint_gag_pro_pol_units::copy_resolved	7p22.1	pol_region_orf_compatible_without_joint_gag_pro_pol_units	ENSG00000129691.16	ASH2L	39	-0.0750536345595155	0.216703107769366	-0.346343138924404	0.731982905872245	25	0.991223181815602
MAGE_TF_0059	7p22.1::pol_region_orf_compatible_without_joint_gag_pro_pol_units::copy_resolved	7p22.1	pol_region_orf_compatible_without_joint_gag_pro_pol_units	ENSG00000147465.12	STAR	39	-0.309472120964165	0.246804955700055	-1.2539137234354	0.221472268621991	25	0.949632136880088
MAGE_TF_0059	7p22.1::pol_region_orf_compatible_without_joint_gag_pro_pol_units::copy_resolved	7p22.1	pol_region_orf_compatible_without_joint_gag_pro_pol_units	ENSG00000156735.11	BAG4	39	-0.138558657658801	0.210851877821544	-0.657137413668524	0.517097210671918	25	0.979527202493858
MAGE_TF_0059	7p22.1::pol_region_orf_compatible_without_joint_gag_pro_pol_units::copy_resolved	7p22.1	pol_region_orf_compatible_without_joint_gag_pro_pol_units	ENSG00000175324.10	LSM1	39	-0.279812958589042	0.191116698771738	-1.46409476716233	0.155630130561644	25	0.939339830472245
MAGE_TF_0059	7p22.1::pol_region_orf_compatible_without_joint_gag_pro_pol_units::copy_resolved	7p22.1	pol_region_orf_compatible_without_joint_gag_pro_pol_units	ENSG00000085788.14	DDHD2	39	-0.203065896057382	0.18886586938066	-1.07518577455677	0.292559239317033	25	0.95979038088089
MAGE_TF_0059	7p22.1::pol_region_orf_compatible_without_joint_gag_pro_pol_units::copy_resolved	7p22.1	pol_region_orf_compatible_without_joint_gag_pro_pol_units	ENSG00000285632.1	RP11-90P5.10	39	0.171538162853827	0.450172070712306	0.381050211716606	0.706385046836734	25	0.989904974783818
MAGE_TF_0059	7p22.1::pol_region_orf_compatible_without_joint_gag_pro_pol_units::copy_resolved	7p22.1	pol_region_orf_compatible_without_joint_gag_pro_pol_units	ENSG00000147535.17	PLPP5	39	-0.82420829400306	0.386162581121941	-2.13435566855918	0.0428033605055852	25	0.904449022825002
MAGE_TF_0059	7p22.1::pol_region_orf_compatible_without_joint_gag_pro_pol_units::copy_resolved	7p22.1	pol_region_orf_compatible_without_joint_gag_pro_pol_units	ENSG00000147548.17	NSD3	39	-0.101278936152561	0.172123083540487	-0.588409956812899	0.561535999370547	25	0.982080634100615
MAGE_TF_0059	7p22.1::pol_region_orf_compatible_without_joint_gag_pro_pol_units::copy_resolved	7p22.1	pol_region_orf_compatible_without_joint_gag_pro_pol_units	ENSG00000272092.1	RP11-350N15.5	39	0.184176896013164	0.410459925026548	0.448708594392625	0.657507161821724	25	0.987522576738691
MAGE_TF_0059	7p22.1::pol_region_orf_compatible_without_joint_gag_pro_pol_units::copy_resolved	7p22.1	pol_region_orf_compatible_without_joint_gag_pro_pol_units	ENSG00000165046.13	LETM2	39	-0.161311461303257	0.30049391607309	-0.53682105585133	0.596136852350463	25	0.983966176777352
MAGE_TF_0059	7p22.1::pol_region_orf_compatible_without_joint_gag_pro_pol_units::copy_resolved	7p22.1	pol_region_orf_compatible_without_joint_gag_pro_pol_units	ENSG00000239218.2	RPS20P22	39	-0.496663977991379	0.305057269676575	-1.62810077766036	0.116042352517481	25	0.930833362742097
MAGE_TF_0059	7p22.1::pol_region_orf_compatible_without_joint_gag_pro_pol_units::copy_resolved	7p22.1	pol_region_orf_compatible_without_joint_gag_pro_pol_units	ENSG00000077782.22	FGFR1	39	-0.112165237697697	0.264880870658834	-0.423455410044185	0.675583956255173	25	0.988562667883817
MAGE_TF_0059	7p22.1::pol_region_orf_compatible_without_joint_gag_pro_pol_units::copy_resolved	7p22.1	pol_region_orf_compatible_without_joint_gag_pro_pol_units	ENSG00000253361.3	RP11-675F6.4	39	0.132666833958562	0.328255648255175	0.40415704851918	0.689533957264784	25	0.989125408348821
MAGE_TF_0059	7p22.1::pol_region_orf_compatible_without_joint_gag_pro_pol_units::copy_resolved	7p22.1	pol_region_orf_compatible_without_joint_gag_pro_pol_units	ENSG00000147526.20	TACC1	39	0.114880461709002	0.247178734878367	0.464766767924161	0.646121053866298	25	0.986951779691642
MAGE_TF_0059	7p22.1::pol_region_orf_compatible_without_joint_gag_pro_pol_units::copy_resolved	7p22.1	pol_region_orf_compatible_without_joint_gag_pro_pol_units	ENSG00000253829.1	RP11-723D22.3	39	0.0639271167674957	0.371850173602617	0.171916328956222	0.864887387824106	25	0.996082350372587
MAGE_TF_0059	7p22.1::pol_region_orf_compatible_without_joint_gag_pro_pol_units::copy_resolved	7p22.1	pol_region_orf_compatible_without_joint_gag_pro_pol_units	ENSG00000169499.15	PLEKHA2	39	0.100289720070571	0.26867660293337	0.373272994282433	0.712091781121792	25	0.990234629152529
MAGE_TF_0059	7p22.1::pol_region_orf_compatible_without_joint_gag_pro_pol_units::copy_resolved	7p22.1	pol_region_orf_compatible_without_joint_gag_pro_pol_units	ENSG00000168615.13	ADAM9	39	0.375363737736369	0.270929101851736	1.38546850512126	0.178146868198197	25	0.943344369898993
MAGE_TF_0059	7p22.1::pol_region_orf_compatible_without_joint_gag_pro_pol_units::copy_resolved	7p22.1	pol_region_orf_compatible_without_joint_gag_pro_pol_units	ENSG00000169490.17	TM2D2	39	0.0363159360284757	0.255591437143729	0.14208588689164	0.888151034680015	25	0.996714409329904
MAGE_TF_0059	7p22.1::pol_region_orf_compatible_without_joint_gag_pro_pol_units::copy_resolved	7p22.1	pol_region_orf_compatible_without_joint_gag_pro_pol_units	ENSG00000197140.15	ADAM32	39	0.114796736310006	0.286398880426228	0.400828160149097	0.691951812677785	25	0.989238711700332
MAGE_TF_0059	7p22.1::pol_region_orf_compatible_without_joint_gag_pro_pol_units::copy_resolved	7p22.1	pol_region_orf_compatible_without_joint_gag_pro_pol_units	ENSG00000131203.13	IDO1	39	0.475312947984106	0.322919062794613	1.47192594909276	0.153518644631586	25	0.938916613990519
MAGE_TF_0059	7p22.1::pol_region_orf_compatible_without_joint_gag_pro_pol_units::copy_resolved	7p22.1	pol_region_orf_compatible_without_joint_gag_pro_pol_units	ENSG00000104332.12	SFRP1	39	-0.172891150344569	0.35604180132642	-0.485592280739144	0.631484976675002	25	0.986356628419895
MAGE_TF_0059	7p22.1::pol_region_orf_compatible_without_joint_gag_pro_pol_units::copy_resolved	7p22.1	pol_region_orf_compatible_without_joint_gag_pro_pol_units	ENSG00000147533.17	GOLGA7	39	-0.547405934897002	0.27820179515944	-1.9676578096244	0.0602955782762221	25	0.913057945293869
MAGE_TF_0059	7p22.1::pol_region_orf_compatible_without_joint_gag_pro_pol_units::copy_resolved	7p22.1	pol_region_orf_compatible_without_joint_gag_pro_pol_units	ENSG00000147536.12	GINS4	39	0.209166903322502	0.210377222783168	0.994246908269565	0.329629158579412	25	0.964370337995805
MAGE_TF_0059	7p22.1::pol_region_orf_compatible_without_joint_gag_pro_pol_units::copy_resolved	7p22.1	pol_region_orf_compatible_without_joint_gag_pro_pol_units	ENSG00000158669.11	GPAT4	39	-0.734196770602437	0.31726323799848	-2.31415645643116	0.0291639746176569	25	0.892995227931665
MAGE_TF_0059	7p22.1::pol_region_orf_compatible_without_joint_gag_pro_pol_units::copy_resolved	7p22.1	pol_region_orf_compatible_without_joint_gag_pro_pol_units	ENSG00000264578.1	RP11-360L9.8	39	0.63244191825376	0.320919329667151	1.97071930478514	0.0599245236243196	25	0.913057945293869
MAGE_TF_0059	7p22.1::pol_region_orf_compatible_without_joint_gag_pro_pol_units::copy_resolved	7p22.1	pol_region_orf_compatible_without_joint_gag_pro_pol_units	ENSG00000260588.1	RP11-930P14.2	39	-0.183529967908046	0.318281346690485	-0.576628099058917	0.569346776478979	25	0.982404362898302
MAGE_TF_0059	7p22.1::pol_region_orf_compatible_without_joint_gag_pro_pol_units::copy_resolved	7p22.1	pol_region_orf_compatible_without_joint_gag_pro_pol_units	ENSG00000029534.21	ANK1	39	-0.226092996145086	0.33249282820107	-0.679993602774373	0.502757311317712	25	0.978917298780373
MAGE_TF_0059	7p22.1::pol_region_orf_compatible_without_joint_gag_pro_pol_units::copy_resolved	7p22.1	pol_region_orf_compatible_without_joint_gag_pro_pol_units	ENSG00000083168.11	KAT6A	39	0.0361993854365003	0.192903199121405	0.187655702971095	0.852661332731667	25	0.9955157910449
MAGE_TF_0059	7p22.1::pol_region_orf_compatible_without_joint_gag_pro_pol_units::copy_resolved	7p22.1	pol_region_orf_compatible_without_joint_gag_pro_pol_units	ENSG00000070718.12	AP3M2	39	0.44396785916088	0.387249012226094	1.14646608550075	0.262457450736075	25	0.95555933862171
MAGE_TF_0059	7p22.1::pol_region_orf_compatible_without_joint_gag_pro_pol_units::copy_resolved	7p22.1	pol_region_orf_compatible_without_joint_gag_pro_pol_units	ENSG00000104368.19	PLAT	39	0.0016417069048529	0.335907468471429	0.0048873783971627	0.996139243250945	25	0.999799836995249
MAGE_TF_0059	7p22.1::pol_region_orf_compatible_without_joint_gag_pro_pol_units::copy_resolved	7p22.1	pol_region_orf_compatible_without_joint_gag_pro_pol_units	ENSG00000104365.16	IKBKB	39	-0.0161883827014447	0.180109781153132	-0.0898806416719874	0.929098291076045	25	0.997767995845954
MAGE_TF_0059	7p22.1::pol_region_orf_compatible_without_joint_gag_pro_pol_units::copy_resolved	7p22.1	pol_region_orf_compatible_without_joint_gag_pro_pol_units	ENSG00000070501.12	POLB	39	0.275905425201563	0.209426459396892	1.3174334608727	0.199640474844469	25	0.945959937965076
MAGE_TF_0059	7p22.1::pol_region_orf_compatible_without_joint_gag_pro_pol_units::copy_resolved	7p22.1	pol_region_orf_compatible_without_joint_gag_pro_pol_units	ENSG00000078668.14	VDAC3	39	-0.386171911388322	0.190894341829532	-2.02296153823759	0.053895437220424	25	0.90915078124755
MAGE_TF_0059	7p22.1::pol_region_orf_compatible_without_joint_gag_pro_pol_units::copy_resolved	7p22.1	pol_region_orf_compatible_without_joint_gag_pro_pol_units	ENSG00000254165.1	RP11-503E24.2	39	0.261652642330469	0.250638842411409	1.04394290929968	0.306501816470998	25	0.961479823074341
MAGE_TF_0059	7p22.1::pol_region_orf_compatible_without_joint_gag_pro_pol_units::copy_resolved	7p22.1	pol_region_orf_compatible_without_joint_gag_pro_pol_units	ENSG00000176209.12	SMIM19	39	0.180566703109264	0.295612330302343	0.610822636946797	0.546830871874516	25	0.981324905487871
MAGE_TF_0059	7p22.1::pol_region_orf_compatible_without_joint_gag_pro_pol_units::copy_resolved	7p22.1	pol_region_orf_compatible_without_joint_gag_pro_pol_units	ENSG00000168575.10	SLC20A2	39	0.0753152152291526	0.394894202931933	0.190722514207519	0.85028335494789	25	0.995414483321327
MAGE_TF_0059	7p22.1::pol_region_orf_compatible_without_joint_gag_pro_pol_units::copy_resolved	7p22.1	pol_region_orf_compatible_without_joint_gag_pro_pol_units	ENSG00000147434.9	CHRNA6	39	0.101369549322549	0.358971730445996	0.282388669426989	0.779970258184676	25	0.993053905483944
MAGE_TF_0059	7p22.1::pol_region_orf_compatible_without_joint_gag_pro_pol_units::copy_resolved	7p22.1	pol_region_orf_compatible_without_joint_gag_pro_pol_units	ENSG00000286837.1	RP11-89A4.6	39	-0.537399894103022	0.301229880039632	-1.78401921493418	0.0865646385528726	25	0.924199893787712
MAGE_TF_0059	7p22.1::pol_region_orf_compatible_without_joint_gag_pro_pol_units::copy_resolved	7p22.1	pol_region_orf_compatible_without_joint_gag_pro_pol_units	ENSG00000131931.8	THAP1	39	-0.810916505866607	0.210145192182625	-3.85883920276361	0.000711309552128	25	0.856901400587422
MAGE_TF_0059	7p22.1::pol_region_orf_compatible_without_joint_gag_pro_pol_units::copy_resolved	7p22.1	pol_region_orf_compatible_without_joint_gag_pro_pol_units	ENSG00000168172.9	HOOK3	39	-0.0915035193898606	0.409883445356361	-0.22324277895709	0.82516063786768	25	0.994458357090648
MAGE_TF_0059	7p22.1::pol_region_orf_compatible_without_joint_gag_pro_pol_units::copy_resolved	7p22.1	pol_region_orf_compatible_without_joint_gag_pro_pol_units	ENSG00000120925.16	RNF170	39	-0.29838832152972	0.214980467185487	-1.38797875656428	0.177390156677546	25	0.943097378034848
MAGE_TF_0059	7p22.1::pol_region_orf_compatible_without_joint_gag_pro_pol_units::copy_resolved	7p22.1	pol_region_orf_compatible_without_joint_gag_pro_pol_units	ENSG00000168522.13	FNTA	39	-0.453579823031523	0.220696852065273	-2.05521655060749	0.0504468774304868	25	0.907457678183424
MAGE_TF_0059	7p22.1::pol_region_orf_compatible_without_joint_gag_pro_pol_units::copy_resolved	7p22.1	pol_region_orf_compatible_without_joint_gag_pro_pol_units	ENSG00000185900.11	POMK	39	0.0588178114400642	0.333249812676822	0.176497657920979	0.861325010444368	25	0.995979502423592
MAGE_TF_0059	7p22.1::pol_region_orf_compatible_without_joint_gag_pro_pol_units::copy_resolved	7p22.1	pol_region_orf_compatible_without_joint_gag_pro_pol_units	ENSG00000165102.15	HGSNAT	39	0.199699634198449	0.355496652200736	0.56174828359758	0.579289351052624	25	0.982964425011189
MAGE_TF_0059	7p22.1::pol_region_orf_compatible_without_joint_gag_pro_pol_units::copy_resolved	7p22.1	pol_region_orf_compatible_without_joint_gag_pro_pol_units	ENSG00000164808.17	SPIDR	39	-0.0952070701345083	0.216383145015852	-0.43999300466556	0.663722702164099	25	0.987798700337892
MAGE_TF_0059	7p22.1::pol_region_orf_compatible_without_joint_gag_pro_pol_units::copy_resolved	7p22.1	pol_region_orf_compatible_without_joint_gag_pro_pol_units	ENSG00000221869.5	CEBPD	39	-0.0809205703351819	0.286118427216738	-0.282821945871678	0.779641894014657	25	0.99303410242739
MAGE_TF_0059	7p22.1::pol_region_orf_compatible_without_joint_gag_pro_pol_units::copy_resolved	7p22.1	pol_region_orf_compatible_without_joint_gag_pro_pol_units	ENSG00000287959.1	RP11-113H14.3	39	-0.443116724675505	0.313738706854893	-1.41237505922548	0.170167601328106	25	0.941866818767097
MAGE_TF_0059	7p22.1::pol_region_orf_compatible_without_joint_gag_pro_pol_units::copy_resolved	7p22.1	pol_region_orf_compatible_without_joint_gag_pro_pol_units	ENSG00000253729.8	PRKDC	39	0.110508319986873	0.35219831330777	0.31376731747805	0.7563009232463	25	0.99188374659225
MAGE_TF_0059	7p22.1::pol_region_orf_compatible_without_joint_gag_pro_pol_units::copy_resolved	7p22.1	pol_region_orf_compatible_without_joint_gag_pro_pol_units	ENSG00000104738.18	MCM4	39	0.261198786665853	0.264312262301928	0.98822046465435	0.332513307925552	25	0.964471535349078
MAGE_TF_0059	7p22.1::pol_region_orf_compatible_without_joint_gag_pro_pol_units::copy_resolved	7p22.1	pol_region_orf_compatible_without_joint_gag_pro_pol_units	ENSG00000169139.12	UBE2V2	39	-0.0965664464446222	0.212692933220242	-0.454018123604645	0.653732903661758	25	0.98729586207051
MAGE_TF_0059	7p22.1::pol_region_orf_compatible_without_joint_gag_pro_pol_units::copy_resolved	7p22.1	pol_region_orf_compatible_without_joint_gag_pro_pol_units	ENSG00000253140.2	RP11-567J20.3	39	-0.0254923071127833	0.312748936426706	-0.0815104518149415	0.935685084770037	25	0.9979977182653
MAGE_TF_0059	7p22.1::pol_region_orf_compatible_without_joint_gag_pro_pol_units::copy_resolved	7p22.1	pol_region_orf_compatible_without_joint_gag_pro_pol_units	ENSG00000019549.13	SNAI2	39	-0.100608218407914	0.268578701853988	-0.374594923995907	0.711120562258386	25	0.990172543549287
MAGE_TF_0059	7p22.1::pol_region_orf_compatible_without_joint_gag_pro_pol_units::copy_resolved	7p22.1	pol_region_orf_compatible_without_joint_gag_pro_pol_units	ENSG00000168300.14	PCMTD1	39	-0.389997709985855	0.206992283998551	-1.88411713930644	0.0712294088931747	25	0.918373910840241
MAGE_TF_0059	7p22.1::pol_region_orf_compatible_without_joint_gag_pro_pol_units::copy_resolved	7p22.1	pol_region_orf_compatible_without_joint_gag_pro_pol_units	ENSG00000228801.6	RP11-110G21.1	39	0.0405577333058483	0.189819351878095	0.213664902469455	0.832541361096725	25	0.994828891150937
MAGE_TF_0059	7p22.1::pol_region_orf_compatible_without_joint_gag_pro_pol_units::copy_resolved	7p22.1	pol_region_orf_compatible_without_joint_gag_pro_pol_units	ENSG00000023287.13	RB1CC1	39	-0.155784255869956	0.246258402630456	-0.632604833808376	0.532735646751213	25	0.980463060092835
MAGE_TF_0059	7p22.1::pol_region_orf_compatible_without_joint_gag_pro_pol_units::copy_resolved	7p22.1	pol_region_orf_compatible_without_joint_gag_pro_pol_units	ENSG00000237807.4	RP11-400K9.4	39	0.0296913634034334	0.476393489348471	0.0623252921530059	0.950799413936782	25	0.998554138692772
MAGE_TF_0059	7p22.1::pol_region_orf_compatible_without_joint_gag_pro_pol_units::copy_resolved	7p22.1	pol_region_orf_compatible_without_joint_gag_pro_pol_units	ENSG00000047249.18	ATP6V1H	39	0.241959138327502	0.362994652880151	0.666563918800724	0.511155938517581	25	0.979231221876404
MAGE_TF_0059	7p22.1::pol_region_orf_compatible_without_joint_gag_pro_pol_units::copy_resolved	7p22.1	pol_region_orf_compatible_without_joint_gag_pro_pol_units	ENSG00000147509.14	RGS20	39	0.232523500346004	0.399968181955802	0.581354994812309	0.566206478845311	25	0.982234813043368
MAGE_TF_0059	7p22.1::pol_region_orf_compatible_without_joint_gag_pro_pol_units::copy_resolved	7p22.1	pol_region_orf_compatible_without_joint_gag_pro_pol_units	ENSG00000253667.2	RP11-30L15.4	39	0.0281063118049766	0.2999110226987	0.0937155011912085	0.92608219821698	25	0.997672619780526
MAGE_TF_0059	7p22.1::pol_region_orf_compatible_without_joint_gag_pro_pol_units::copy_resolved	7p22.1	pol_region_orf_compatible_without_joint_gag_pro_pol_units	ENSG00000187735.14	TCEA1	39	-0.187990200432645	0.301571644837124	-0.623368289595585	0.538688715333009	25	0.980910466398213
MAGE_TF_0059	7p22.1::pol_region_orf_compatible_without_joint_gag_pro_pol_units::copy_resolved	7p22.1	pol_region_orf_compatible_without_joint_gag_pro_pol_units	ENSG00000120992.18	LYPLA1	39	0.0619395604963452	0.217557688329466	0.284704075373999	0.778215982664133	25	0.992935706399054
MAGE_TF_0059	7p22.1::pol_region_orf_compatible_without_joint_gag_pro_pol_units::copy_resolved	7p22.1	pol_region_orf_compatible_without_joint_gag_pro_pol_units	ENSG00000137547.9	MRPL15	39	0.172689714923599	0.218123132323654	0.791707477716576	0.435979194914426	25	0.973575289427316
MAGE_TF_0059	7p22.1::pol_region_orf_compatible_without_joint_gag_pro_pol_units::copy_resolved	7p22.1	pol_region_orf_compatible_without_joint_gag_pro_pol_units	ENSG00000167904.15	TMEM68	39	-0.010464019810258	0.234918437746953	-0.0445432036353382	0.964825301178782	25	0.998816212552211
MAGE_TF_0059	7p22.1::pol_region_orf_compatible_without_joint_gag_pro_pol_units::copy_resolved	7p22.1	pol_region_orf_compatible_without_joint_gag_pro_pol_units	ENSG00000137574.11	TGS1	39	0.0599678283037303	0.250486355831594	0.239405568038395	0.812743018245041	25	0.994021873794494
MAGE_TF_0059	7p22.1::pol_region_orf_compatible_without_joint_gag_pro_pol_units::copy_resolved	7p22.1	pol_region_orf_compatible_without_joint_gag_pro_pol_units	ENSG00000254087.8	LYN	39	-0.196402136273582	0.243782628088156	-0.805644511316695	0.428044696482118	25	0.972948683415315
MAGE_TF_0059	7p22.1::pol_region_orf_compatible_without_joint_gag_pro_pol_units::copy_resolved	7p22.1	pol_region_orf_compatible_without_joint_gag_pro_pol_units	ENSG00000254325.2	RP11-318K15.2	39	-0.0934295856850221	0.314970491428657	-0.296629646990866	0.769199706300943	25	0.992523710106024
MAGE_TF_0059	7p22.1::pol_region_orf_compatible_without_joint_gag_pro_pol_units::copy_resolved	7p22.1	pol_region_orf_compatible_without_joint_gag_pro_pol_units	ENSG00000008988.11	RPS20	39	-0.196147265207258	0.199728206419235	-0.982070928907952	0.335474142107842	25	0.964714056522967
MAGE_TF_0059	7p22.1::pol_region_orf_compatible_without_joint_gag_pro_pol_units::copy_resolved	7p22.1	pol_region_orf_compatible_without_joint_gag_pro_pol_units	ENSG00000181690.8	PLAG1	39	0.275211121495678	0.237153418777281	1.16047714139908	0.256816880387145	25	0.954904185316479
MAGE_TF_0059	7p22.1::pol_region_orf_compatible_without_joint_gag_pro_pol_units::copy_resolved	7p22.1	pol_region_orf_compatible_without_joint_gag_pro_pol_units	ENSG00000170791.18	CHCHD7	39	0.038745795684019	0.376097294918659	0.103020671000569	0.918768514715256	25	0.997535861745192
MAGE_TF_0059	7p22.1::pol_region_orf_compatible_without_joint_gag_pro_pol_units::copy_resolved	7p22.1	pol_region_orf_compatible_without_joint_gag_pro_pol_units	ENSG00000254254.6	RP11-17A4.2	39	-0.0306716772669902	0.234833785175606	-0.130610155791912	0.897129029622047	25	0.997007781564357
MAGE_TF_0059	7p22.1::pol_region_orf_compatible_without_joint_gag_pro_pol_units::copy_resolved	7p22.1	pol_region_orf_compatible_without_joint_gag_pro_pol_units	ENSG00000104331.9	BPNT2	39	-0.188040240007877	0.364398309418457	-0.516029397359089	0.610368083853575	25	0.984941906416909
MAGE_TF_0059	7p22.1::pol_region_orf_compatible_without_joint_gag_pro_pol_units::copy_resolved	7p22.1	pol_region_orf_compatible_without_joint_gag_pro_pol_units	ENSG00000169122.11	FAM110B	39	-0.583213706947345	0.304974248044502	-1.91233755206191	0.0673567297283364	25	0.917007825329083
MAGE_TF_0059	7p22.1::pol_region_orf_compatible_without_joint_gag_pro_pol_units::copy_resolved	7p22.1	pol_region_orf_compatible_without_joint_gag_pro_pol_units	ENSG00000215114.10	UBXN2B	39	0.128122355645552	0.321468541934004	0.39855332305534	0.693606004331015	25	0.989413943052115
MAGE_TF_0059	7p22.1::pol_region_orf_compatible_without_joint_gag_pro_pol_units::copy_resolved	7p22.1	pol_region_orf_compatible_without_joint_gag_pro_pol_units	ENSG00000250031.1	RP11-114M5.1	39	0.653220574719036	0.279933285708587	2.33348661294622	0.0279625599331946	25	0.892915425908946
MAGE_TF_0059	7p22.1::pol_region_orf_compatible_without_joint_gag_pro_pol_units::copy_resolved	7p22.1	pol_region_orf_compatible_without_joint_gag_pro_pol_units	ENSG00000137575.12	SDCBP	39	-0.211754674825281	0.154616539191757	-1.36954737140159	0.183005744990383	25	0.943592388397997
MAGE_TF_0059	7p22.1::pol_region_orf_compatible_without_joint_gag_pro_pol_units::copy_resolved	7p22.1	pol_region_orf_compatible_without_joint_gag_pro_pol_units	ENSG00000035681.9	NSMAF	39	-0.0984278170686925	0.257954385217732	-0.381570629185514	0.706003797017224	25	0.989898530964896
MAGE_TF_0059	7p22.1::pol_region_orf_compatible_without_joint_gag_pro_pol_units::copy_resolved	7p22.1	pol_region_orf_compatible_without_joint_gag_pro_pol_units	ENSG00000167912.6	RP11-25K19.1	39	1.31955898183217	0.376628478661252	3.50360914427559	0.0017495854078333	25	0.856901400587422
MAGE_TF_0059	7p22.1::pol_region_orf_compatible_without_joint_gag_pro_pol_units::copy_resolved	7p22.1	pol_region_orf_compatible_without_joint_gag_pro_pol_units	ENSG00000198846.6	TOX	39	1.23172686551755	0.383107987476026	3.2150905378725	0.0035809671775435	25	0.878374679303193
MAGE_TF_0059	7p22.1::pol_region_orf_compatible_without_joint_gag_pro_pol_units::copy_resolved	7p22.1	pol_region_orf_compatible_without_joint_gag_pro_pol_units	ENSG00000251396.7	LINC01301	39	-0.0224068133687361	0.230545637135525	-0.0971903595623647	0.923350215761433	25	0.997625798822214
MAGE_TF_0059	7p22.1::pol_region_orf_compatible_without_joint_gag_pro_pol_units::copy_resolved	7p22.1	pol_region_orf_compatible_without_joint_gag_pro_pol_units	ENSG00000104388.15	RAB2A	39	-0.188609499783253	0.195871070752769	-0.962926781675269	0.344806528114003	25	0.965620559041808
MAGE_TF_0059	7p22.1::pol_region_orf_compatible_without_joint_gag_pro_pol_units::copy_resolved	7p22.1	pol_region_orf_compatible_without_joint_gag_pro_pol_units	ENSG00000228862.4	RP11-91I20.3	39	0.0776812897194261	0.365215151848333	0.212700073713496	0.833285740632517	25	0.994863058487786
MAGE_TF_0059	7p22.1::pol_region_orf_compatible_without_joint_gag_pro_pol_units::copy_resolved	7p22.1	pol_region_orf_compatible_without_joint_gag_pro_pol_units	ENSG00000171316.12	CHD7	39	0.046108295211553	0.297266212593907	0.155107756139582	0.877981898356473	25	0.996580351240786
MAGE_TF_0059	7p22.1::pol_region_orf_compatible_without_joint_gag_pro_pol_units::copy_resolved	7p22.1	pol_region_orf_compatible_without_joint_gag_pro_pol_units	ENSG00000254777.5	AC022182.1	39	-0.172490062138338	0.351062178415286	-0.491337639722308	0.627473658075575	25	0.986097135065005
MAGE_TF_0059	7p22.1::pol_region_orf_compatible_without_joint_gag_pro_pol_units::copy_resolved	7p22.1	pol_region_orf_compatible_without_joint_gag_pro_pol_units	ENSG00000254802.1	AC022182.3	39	0.397823577487535	0.27899314722561	1.42592598220999	0.166257954170718	25	0.940856566449467
MAGE_TF_0059	7p22.1::pol_region_orf_compatible_without_joint_gag_pro_pol_units::copy_resolved	7p22.1	pol_region_orf_compatible_without_joint_gag_pro_pol_units	ENSG00000177182.11	CLVS1	39	-0.405100235523754	0.398063432686586	-1.01767759170863	0.318579363846126	25	0.962910168877271
MAGE_TF_0059	7p22.1::pol_region_orf_compatible_without_joint_gag_pro_pol_units::copy_resolved	7p22.1	pol_region_orf_compatible_without_joint_gag_pro_pol_units	ENSG00000198363.18	ASPH	39	-0.46759462629725	0.430400495006765	-1.0864174918988	0.287658972848112	25	0.958628896673989
MAGE_TF_0059	7p22.1::pol_region_orf_compatible_without_joint_gag_pro_pol_units::copy_resolved	7p22.1	pol_region_orf_compatible_without_joint_gag_pro_pol_units	ENSG00000185942.13	NKAIN3	39	-0.107858218100504	0.206204701319519	-0.523063816733136	0.605535339902373	25	0.984678881465837
MAGE_TF_0059	7p22.1::pol_region_orf_compatible_without_joint_gag_pro_pol_units::copy_resolved	7p22.1	pol_region_orf_compatible_without_joint_gag_pro_pol_units	ENSG00000240915.2	RP11-659E9.2	39	-0.292809897567387	0.360287707737945	-0.812711317313002	0.424055771173237	25	0.972538060189491
MAGE_TF_0059	7p22.1::pol_region_orf_compatible_without_joint_gag_pro_pol_units::copy_resolved	7p22.1	pol_region_orf_compatible_without_joint_gag_pro_pol_units	ENSG00000137563.13	GGH	39	0.0351431026467596	0.193368194225297	0.181741898079752	0.857250838206839	25	0.995666120725286
MAGE_TF_0059	7p22.1::pol_region_orf_compatible_without_joint_gag_pro_pol_units::copy_resolved	7p22.1	pol_region_orf_compatible_without_joint_gag_pro_pol_units	ENSG00000270673.1	YTHDF3-DT	39	0.150395643577131	0.249326984761559	0.603206442820298	0.551805159792927	25	0.981620406760793
MAGE_TF_0059	7p22.1::pol_region_orf_compatible_without_joint_gag_pro_pol_units::copy_resolved	7p22.1	pol_region_orf_compatible_without_joint_gag_pro_pol_units	ENSG00000185728.17	YTHDF3	39	-0.296965625679632	0.221343618702431	-1.34164981769303	0.191770085344035	25	0.944926704085851
MAGE_TF_0059	7p22.1::pol_region_orf_compatible_without_joint_gag_pro_pol_units::copy_resolved	7p22.1	pol_region_orf_compatible_without_joint_gag_pro_pol_units	ENSG00000261542.1	RP11-16E18.3	39	-0.621085207909029	0.365714622279102	-1.69827830246021	0.10186967173796	25	0.927137414152513
MAGE_TF_0059	7p22.1::pol_region_orf_compatible_without_joint_gag_pro_pol_units::copy_resolved	7p22.1	pol_region_orf_compatible_without_joint_gag_pro_pol_units	ENSG00000180828.3	BHLHE22	39	-0.735327289170498	0.286796745018262	-2.5639317807588	0.0167442395707316	25	0.889022974376494
MAGE_TF_0059	7p22.1::pol_region_orf_compatible_without_joint_gag_pro_pol_units::copy_resolved	7p22.1	pol_region_orf_compatible_without_joint_gag_pro_pol_units	ENSG00000254102.2	RP11-21C4.1	39	-0.658404851601988	0.333194542883694	-1.97603732013046	0.0592847502119607	25	0.912866817497514
MAGE_TF_0059	7p22.1::pol_region_orf_compatible_without_joint_gag_pro_pol_units::copy_resolved	7p22.1	pol_region_orf_compatible_without_joint_gag_pro_pol_units	ENSG00000172817.4	CYP7B1	39	-0.153895067677231	0.33822996572123	-0.45500128100439	0.653035056034995	25	0.987283628961178
MAGE_TF_0059	7p22.1::pol_region_orf_compatible_without_joint_gag_pro_pol_units::copy_resolved	7p22.1	pol_region_orf_compatible_without_joint_gag_pro_pol_units	ENSG00000287998.1	RP11-168F16.1	39	-0.260055843554258	0.260389102080949	-0.998720151788123	0.327499489465486	25	0.964126832347847
MAGE_TF_0059	7p22.1::pol_region_orf_compatible_without_joint_gag_pro_pol_units::copy_resolved	7p22.1	pol_region_orf_compatible_without_joint_gag_pro_pol_units	ENSG00000254006.5	RP11-1D12.2	39	-0.603406145458747	0.294253866917883	-2.05063114982662	0.0509248659561485	25	0.907936178800843
MAGE_TF_0059	7p22.1::pol_region_orf_compatible_without_joint_gag_pro_pol_units::copy_resolved	7p22.1	pol_region_orf_compatible_without_joint_gag_pro_pol_units	ENSG00000104442.10	ARMC1	39	-0.16161540370295	0.216003492746624	-0.748207362982447	0.461316331418624	25	0.975393319143509
MAGE_TF_0059	7p22.1::pol_region_orf_compatible_without_joint_gag_pro_pol_units::copy_resolved	7p22.1	pol_region_orf_compatible_without_joint_gag_pro_pol_units	ENSG00000066855.16	MTFR1	39	-0.272419039260894	0.3290036672075	-0.828012166469506	0.415498443514821	25	0.972062812045189
MAGE_TF_0059	7p22.1::pol_region_orf_compatible_without_joint_gag_pro_pol_units::copy_resolved	7p22.1	pol_region_orf_compatible_without_joint_gag_pro_pol_units	ENSG00000205268.11	PDE7A	39	-0.206401291828736	0.2477698761499	-0.83303626347161	0.412712364852812	25	0.971950747736891
MAGE_TF_0059	7p22.1::pol_region_orf_compatible_without_joint_gag_pro_pol_units::copy_resolved	7p22.1	pol_region_orf_compatible_without_joint_gag_pro_pol_units	ENSG00000147570.10	DNAJC5B	39	0.220403422473022	0.380129891286824	0.579810816052658	0.567231378613087	25	0.982330263584726
MAGE_TF_0059	7p22.1::pol_region_orf_compatible_without_joint_gag_pro_pol_units::copy_resolved	7p22.1	pol_region_orf_compatible_without_joint_gag_pro_pol_units	ENSG00000179041.4	RRS1	39	0.290532777550465	0.276544726033794	1.05058151611599	0.303500787522502	25	0.961354486403447
MAGE_TF_0059	7p22.1::pol_region_orf_compatible_without_joint_gag_pro_pol_units::copy_resolved	7p22.1	pol_region_orf_compatible_without_joint_gag_pro_pol_units	ENSG00000147576.17	ADHFE1	39	-0.020114690949473	0.340447482305633	-0.0590830950290748	0.953355675902286	25	0.998630833664372
MAGE_TF_0059	7p22.1::pol_region_orf_compatible_without_joint_gag_pro_pol_units::copy_resolved	7p22.1	pol_region_orf_compatible_without_joint_gag_pro_pol_units	ENSG00000185697.17	MYBL1	39	0.639335011643623	0.399520246910665	1.60025684952728	0.122104305818605	25	0.932787725665179
MAGE_TF_0059	7p22.1::pol_region_orf_compatible_without_joint_gag_pro_pol_units::copy_resolved	7p22.1	pol_region_orf_compatible_without_joint_gag_pro_pol_units	ENSG00000175073.8	VCPIP1	39	-0.633478006209491	0.312306652202892	-2.02838460769624	0.0533014105917804	25	0.90915078124755
MAGE_TF_0059	7p22.1::pol_region_orf_compatible_without_joint_gag_pro_pol_units::copy_resolved	7p22.1	pol_region_orf_compatible_without_joint_gag_pro_pol_units	ENSG00000288602.1	C8orf44-SGK3	39	-0.159358557503138	0.476803226778177	-0.334222900671089	0.740998982940288	25	0.991487634137013
MAGE_TF_0059	7p22.1::pol_region_orf_compatible_without_joint_gag_pro_pol_units::copy_resolved	7p22.1	pol_region_orf_compatible_without_joint_gag_pro_pol_units	ENSG00000288596.2	C8orf44	39	0.0752754176399731	0.327767682546123	0.229660889857195	0.820223948501185	25	0.994298848904419
MAGE_TF_0059	7p22.1::pol_region_orf_compatible_without_joint_gag_pro_pol_units::copy_resolved	7p22.1	pol_region_orf_compatible_without_joint_gag_pro_pol_units	ENSG00000104205.16	SGK3	39	-0.226000565207951	0.384933200916203	-0.58711632218274	0.562390921308575	25	0.982144810536853
MAGE_TF_0059	7p22.1::pol_region_orf_compatible_without_joint_gag_pro_pol_units::copy_resolved	7p22.1	pol_region_orf_compatible_without_joint_gag_pro_pol_units	ENSG00000178460.18	MCMDC2	39	0.117409500445691	0.358294891368246	0.32768957435405	0.745874829038708	25	0.991597702959003
MAGE_TF_0059	7p22.1::pol_region_orf_compatible_without_joint_gag_pro_pol_units::copy_resolved	7p22.1	pol_region_orf_compatible_without_joint_gag_pro_pol_units	ENSG00000245910.8	SNHG6	39	0.0384114586344669	0.195414345437807	0.196564170088995	0.845757801067863	25	0.995204204138736
MAGE_TF_0059	7p22.1::pol_region_orf_compatible_without_joint_gag_pro_pol_units::copy_resolved	7p22.1	pol_region_orf_compatible_without_joint_gag_pro_pol_units	ENSG00000104218.16	CSPP1	39	0.0745713306093756	0.267755504329719	0.278505313256033	0.78291516277075	25	0.993159881199182
MAGE_TF_0059	7p22.1::pol_region_orf_compatible_without_joint_gag_pro_pol_units::copy_resolved	7p22.1	pol_region_orf_compatible_without_joint_gag_pro_pol_units	ENSG00000121022.14	COPS5	39	-0.268872907736261	0.290171263306192	-0.926600741481915	0.362993344191032	25	0.967087859092794
MAGE_TF_0059	7p22.1::pol_region_orf_compatible_without_joint_gag_pro_pol_units::copy_resolved	7p22.1	pol_region_orf_compatible_without_joint_gag_pro_pol_units	ENSG00000287214.1	RP11-23I22.1	39	0.0693551155676401	0.262380200688137	0.264330598824699	0.793692140503197	25	0.993522253374255
MAGE_TF_0059	7p22.1::pol_region_orf_compatible_without_joint_gag_pro_pol_units::copy_resolved	7p22.1	pol_region_orf_compatible_without_joint_gag_pro_pol_units	ENSG00000066777.9	ARFGEF1	39	-0.28518816658297	0.278838320963139	-1.02277249984112	0.316211068895781	25	0.962583348161003
MAGE_TF_0059	7p22.1::pol_region_orf_compatible_without_joint_gag_pro_pol_units::copy_resolved	7p22.1	pol_region_orf_compatible_without_joint_gag_pro_pol_units	ENSG00000165084.16	C8orf34	39	-0.0272436584645589	0.302261410647718	-0.0901327708561219	0.928899959361977	25	0.997767995845954
MAGE_TF_0059	7p22.1::pol_region_orf_compatible_without_joint_gag_pro_pol_units::copy_resolved	7p22.1	pol_region_orf_compatible_without_joint_gag_pro_pol_units	ENSG00000254337.2	RP11-865I6.2	39	0.52775006778116	0.280441775500941	1.88185254082942	0.0715484114826741	25	0.918373910840241
MAGE_TF_0059	7p22.1::pol_region_orf_compatible_without_joint_gag_pro_pol_units::copy_resolved	7p22.1	pol_region_orf_compatible_without_joint_gag_pro_pol_units	ENSG00000246528.3	RP11-159H10.3	39	-0.397419773320136	0.312341995567431	-1.27238661134294	0.214943354638854	25	0.948568827083511
MAGE_TF_0059	7p22.1::pol_region_orf_compatible_without_joint_gag_pro_pol_units::copy_resolved	7p22.1	pol_region_orf_compatible_without_joint_gag_pro_pol_units	ENSG00000137571.11	SLCO5A1	39	-0.760886020029144	0.299448043384861	-2.54096173555967	0.0176381534637157	25	0.889022974376494
MAGE_TF_0059	7p22.1::pol_region_orf_compatible_without_joint_gag_pro_pol_units::copy_resolved	7p22.1	pol_region_orf_compatible_without_joint_gag_pro_pol_units	ENSG00000277740.1	Metazoa_SRP	39	0.086478229191306	0.311345525974771	0.277756453768067	0.783483434232135	25	0.993203263242358
MAGE_TF_0059	7p22.1::pol_region_orf_compatible_without_joint_gag_pro_pol_units::copy_resolved	7p22.1	pol_region_orf_compatible_without_joint_gag_pro_pol_units	ENSG00000140396.13	NCOA2	39	-0.0930448529904902	0.31194393589001	-0.298274280360742	0.767958850229581	25	0.992434443502171
MAGE_TF_0059	7p22.1::pol_region_orf_compatible_without_joint_gag_pro_pol_units::copy_resolved	7p22.1	pol_region_orf_compatible_without_joint_gag_pro_pol_units	ENSG00000067167.8	TRAM1	39	-0.800245748527234	0.349236861495921	-2.2914126106261	0.0306377613425507	25	0.895441893370258
MAGE_TF_0059	7p22.1::pol_region_orf_compatible_without_joint_gag_pro_pol_units::copy_resolved	7p22.1	pol_region_orf_compatible_without_joint_gag_pro_pol_units	ENSG00000246366.6	LACTB2-AS1	39	0.143659067287445	0.330571590975745	0.434577777429111	0.667597021049395	25	0.987969763543356
MAGE_TF_0059	7p22.1::pol_region_orf_compatible_without_joint_gag_pro_pol_units::copy_resolved	7p22.1	pol_region_orf_compatible_without_joint_gag_pro_pol_units	ENSG00000147592.9	LACTB2	39	0.151825234802254	0.281197396536388	0.539924041517958	0.594026777533974	25	0.983871644291631
MAGE_TF_0059	7p22.1::pol_region_orf_compatible_without_joint_gag_pro_pol_units::copy_resolved	7p22.1	pol_region_orf_compatible_without_joint_gag_pro_pol_units	ENSG00000221947.8	XKR9	39	0.221966062340197	0.318765881342496	0.696329423354148	0.492646401704131	25	0.977977863725942
MAGE_TF_0059	7p22.1::pol_region_orf_compatible_without_joint_gag_pro_pol_units::copy_resolved	7p22.1	pol_region_orf_compatible_without_joint_gag_pro_pol_units	ENSG00000235531.11	MSC-AS1	39	0.17692673581504	0.238567856718098	0.741620175697449	0.465227931402	25	0.975671855340964
MAGE_TF_0059	7p22.1::pol_region_orf_compatible_without_joint_gag_pro_pol_units::copy_resolved	7p22.1	pol_region_orf_compatible_without_joint_gag_pro_pol_units	ENSG00000178860.9	MSC	39	-0.0590701125574067	0.186929214514289	-0.316002571940895	0.754623751563174	25	0.991781278908529
MAGE_TF_0059	7p22.1::pol_region_orf_compatible_without_joint_gag_pro_pol_units::copy_resolved	7p22.1	pol_region_orf_compatible_without_joint_gag_pro_pol_units	ENSG00000104321.11	TRPA1	39	-0.29232849648341	0.300625863818119	-0.972399689004373	0.340166915539212	25	0.964985321592768
MAGE_TF_0059	7p22.1::pol_region_orf_compatible_without_joint_gag_pro_pol_units::copy_resolved	7p22.1	pol_region_orf_compatible_without_joint_gag_pro_pol_units	ENSG00000147601.15	TERF1	39	-0.0589905127873098	0.2322691782699	-0.253974777138799	0.801592272202935	25	0.993675144913241
MAGE_TF_0059	7p22.1::pol_region_orf_compatible_without_joint_gag_pro_pol_units::copy_resolved	7p22.1	pol_region_orf_compatible_without_joint_gag_pro_pol_units	ENSG00000253636.1	RP11-531A24.5	39	0.242397893300719	0.241962660604713	1.00179875975458	0.326039308878831	25	0.963939705125228
MAGE_TF_0059	7p22.1::pol_region_orf_compatible_without_joint_gag_pro_pol_units::copy_resolved	7p22.1	pol_region_orf_compatible_without_joint_gag_pro_pol_units	ENSG00000164764.11	SBSPON	39	0.287783566675539	0.315575265473086	0.911933215818153	0.370514223609796	25	0.967496963801726
MAGE_TF_0059	7p22.1::pol_region_orf_compatible_without_joint_gag_pro_pol_units::copy_resolved	7p22.1	pol_region_orf_compatible_without_joint_gag_pro_pol_units	ENSG00000121039.10	RDH10	39	0.292222058227547	0.276848482328656	1.05553064900186	0.30127701557302	25	0.960994895318069
MAGE_TF_0059	7p22.1::pol_region_orf_compatible_without_joint_gag_pro_pol_units::copy_resolved	7p22.1	pol_region_orf_compatible_without_joint_gag_pro_pol_units	ENSG00000147604.14	RPL7	39	-0.53197447645526	0.17691019462755	-3.00703120911279	0.0059369929125394	25	0.878374679303193
MAGE_TF_0059	7p22.1::pol_region_orf_compatible_without_joint_gag_pro_pol_units::copy_resolved	7p22.1	pol_region_orf_compatible_without_joint_gag_pro_pol_units	ENSG00000253302.1	STAU2-AS1	39	-0.0164960326524094	0.288388360095161	-0.0572007575027165	0.954840012286338	25	0.998632797154257
MAGE_TF_0059	7p22.1::pol_region_orf_compatible_without_joint_gag_pro_pol_units::copy_resolved	7p22.1	pol_region_orf_compatible_without_joint_gag_pro_pol_units	ENSG00000040341.18	STAU2	39	-0.0933386967277558	0.258351869652178	-0.361285160635449	0.720921666591722	25	0.990612751991616
MAGE_TF_0059	7p22.1::pol_region_orf_compatible_without_joint_gag_pro_pol_units::copy_resolved	7p22.1	pol_region_orf_compatible_without_joint_gag_pro_pol_units	ENSG00000258677.2	RP11-463D19.2	39	-0.276517475819757	0.316998349415459	-0.872299418371268	0.391346057381542	25	0.969427862710133
MAGE_TF_0059	7p22.1::pol_region_orf_compatible_without_joint_gag_pro_pol_units::copy_resolved	7p22.1	pol_region_orf_compatible_without_joint_gag_pro_pol_units	ENSG00000104343.21	UBE2W	39	-0.0423838106181128	0.202385734166669	-0.209420939636036	0.83581682209634	25	0.994975484990026
MAGE_TF_0059	7p22.1::pol_region_orf_compatible_without_joint_gag_pro_pol_units::copy_resolved	7p22.1	pol_region_orf_compatible_without_joint_gag_pro_pol_units	ENSG00000154582.17	ELOC	39	0.156093178106995	0.132274923567045	1.18006628843658	0.249081089855188	25	0.954442843411167
MAGE_TF_0059	7p22.1::pol_region_orf_compatible_without_joint_gag_pro_pol_units::copy_resolved	7p22.1	pol_region_orf_compatible_without_joint_gag_pro_pol_units	ENSG00000175606.11	TMEM70	39	-0.366317498026323	0.204612963684139	-1.790294668679	0.0855260538163008	25	0.923964357183811
MAGE_TF_0059	7p22.1::pol_region_orf_compatible_without_joint_gag_pro_pol_units::copy_resolved	7p22.1	pol_region_orf_compatible_without_joint_gag_pro_pol_units	ENSG00000154589.7	LY96	39	0.0256429155472257	0.307459894781548	0.083402472915842	0.934195761637155	25	0.997963556457394
MAGE_TF_0059	7p22.1::pol_region_orf_compatible_without_joint_gag_pro_pol_units::copy_resolved	7p22.1	pol_region_orf_compatible_without_joint_gag_pro_pol_units	ENSG00000104381.14	GDAP1	39	-0.276012471898123	0.15779428034444	-1.74919186738348	0.0925267860743506	25	0.9255078642857
MAGE_TF_0059	7p22.1::pol_region_orf_compatible_without_joint_gag_pro_pol_units::copy_resolved	7p22.1	pol_region_orf_compatible_without_joint_gag_pro_pol_units	ENSG00000253712.1	LINC02886	39	0.544347337917622	0.305858739764102	1.77973445629658	0.0872799535715873	25	0.924199893787712
MAGE_TF_0059	7p22.1::pol_region_orf_compatible_without_joint_gag_pro_pol_units::copy_resolved	7p22.1	pol_region_orf_compatible_without_joint_gag_pro_pol_units	ENSG00000249395.4	CASC9	39	0.354275040661045	0.361847498700814	0.979072791529701	0.336924176011535	25	0.964948147327153
MAGE_TF_0059	7p22.1::pol_region_orf_compatible_without_joint_gag_pro_pol_units::copy_resolved	7p22.1	pol_region_orf_compatible_without_joint_gag_pro_pol_units	ENSG00000164749.13	HNF4G	39	-0.177388993081459	0.368100626172284	-0.481903535253522	0.634066493212955	25	0.986421252090072
MAGE_TF_0059	7p22.1::pol_region_orf_compatible_without_joint_gag_pro_pol_units::copy_resolved	7p22.1	pol_region_orf_compatible_without_joint_gag_pro_pol_units	ENSG00000164751.15	PEX2	39	-0.521421568551092	0.216814846277211	-2.40491634915269	0.0239053865647559	25	0.891068203949093
MAGE_TF_0059	7p22.1::pol_region_orf_compatible_without_joint_gag_pro_pol_units::copy_resolved	7p22.1	pol_region_orf_compatible_without_joint_gag_pro_pol_units	ENSG00000171033.13	PKIA	39	-0.096084432074069	0.25436743138478	-0.377738736248521	0.70881281049392	25	0.990060850931361
MAGE_TF_0059	7p22.1::pol_region_orf_compatible_without_joint_gag_pro_pol_units::copy_resolved	7p22.1	pol_region_orf_compatible_without_joint_gag_pro_pol_units	ENSG00000254266.6	PKIA-AS1	39	-0.0990862620036857	0.273089264224643	-0.362834702729937	0.719778064134307	25	0.990540364858866
MAGE_TF_0059	7p22.1::pol_region_orf_compatible_without_joint_gag_pro_pol_units::copy_resolved	7p22.1	pol_region_orf_compatible_without_joint_gag_pro_pol_units	ENSG00000286675.1	RP11-594N15.4	39	-0.156557200387006	0.333626734239775	-0.469258558501759	0.64295165643617	25	0.986917787596482
MAGE_TF_0059	7p22.1::pol_region_orf_compatible_without_joint_gag_pro_pol_units::copy_resolved	7p22.1	pol_region_orf_compatible_without_joint_gag_pro_pol_units	ENSG00000104427.12	ZC2HC1A	39	-0.30633177358875	0.364020943696967	-0.841522387359555	0.408033191821017	25	0.971433456742902
MAGE_TF_0059	7p22.1::pol_region_orf_compatible_without_joint_gag_pro_pol_units::copy_resolved	7p22.1	pol_region_orf_compatible_without_joint_gag_pro_pol_units	ENSG00000254352.1	RP11-578O24.2	39	-0.184917517021056	0.28418160168443	-0.650701931177086	0.52117501931389	25	0.979651598939574
MAGE_TF_0059	7p22.1::pol_region_orf_compatible_without_joint_gag_pro_pol_units::copy_resolved	7p22.1	pol_region_orf_compatible_without_joint_gag_pro_pol_units	ENSG00000253919.1	THAP12P7	39	-0.186780663506736	0.32529343269405	-0.574191313854188	0.570969086087465	25	0.982446118991684
MAGE_TF_0059	7p22.1::pol_region_orf_compatible_without_joint_gag_pro_pol_units::copy_resolved	7p22.1	pol_region_orf_compatible_without_joint_gag_pro_pol_units	ENSG00000285744.1	RP11-115D10.1	39	-0.137938311948692	0.345721728170976	-0.398986527917838	0.693290871310701	25	0.989382848565179
MAGE_TF_0059	7p22.1::pol_region_orf_compatible_without_joint_gag_pro_pol_units::copy_resolved	7p22.1	pol_region_orf_compatible_without_joint_gag_pro_pol_units	ENSG00000104432.14	IL7	39	-0.269288791407445	0.33597621656015	-0.801511470557423	0.43038833408216	25	0.973196117770274
MAGE_TF_0059	7p22.1::pol_region_orf_compatible_without_joint_gag_pro_pol_units::copy_resolved	7p22.1	pol_region_orf_compatible_without_joint_gag_pro_pol_units	ENSG00000261618.2	LINC02605	39	-0.175034478919596	0.236650243112324	-0.739633632391907	0.466411408527582	25	0.975812491573852
MAGE_TF_0059	7p22.1::pol_region_orf_compatible_without_joint_gag_pro_pol_units::copy_resolved	7p22.1	pol_region_orf_compatible_without_joint_gag_pro_pol_units	ENSG00000164683.18	HEY1	39	-0.157102661164032	0.35832253197568	-0.438439247171582	0.664833367067087	25	0.987833592716961
MAGE_TF_0059	7p22.1::pol_region_orf_compatible_without_joint_gag_pro_pol_units::copy_resolved	7p22.1	pol_region_orf_compatible_without_joint_gag_pro_pol_units	ENSG00000272138.2	LINC01607	39	0.372439332526662	0.331543478588939	1.12334989700831	0.271961016874018	25	0.956673282862213
MAGE_TF_0059	7p22.1::pol_region_orf_compatible_without_joint_gag_pro_pol_units::copy_resolved	7p22.1	pol_region_orf_compatible_without_joint_gag_pro_pol_units	ENSG00000272518.1	RP11-26J3.3	39	-0.40278638111378	0.25888782203915	-1.55583363458814	0.132317511069359	25	0.934864276079515
MAGE_TF_0059	7p22.1::pol_region_orf_compatible_without_joint_gag_pro_pol_units::copy_resolved	7p22.1	pol_region_orf_compatible_without_joint_gag_pro_pol_units	ENSG00000147586.10	MRPS28	39	-0.305553673311907	0.21622790105423	-1.41310937127986	0.169953883898062	25	0.941761620629448
MAGE_TF_0059	7p22.1::pol_region_orf_compatible_without_joint_gag_pro_pol_units::copy_resolved	7p22.1	pol_region_orf_compatible_without_joint_gag_pro_pol_units	ENSG00000272264.1	RP11-92K15.3	39	0.0750081855090276	0.357965160165344	0.209540463307606	0.83572453290543	25	0.994964340425588
MAGE_TF_0059	7p22.1::pol_region_orf_compatible_without_joint_gag_pro_pol_units::copy_resolved	7p22.1	pol_region_orf_compatible_without_joint_gag_pro_pol_units	ENSG00000276418.5	RP11-26J3.4	39	-0.217861239944181	0.355673491651682	-0.612531563520448	0.545717981286631	25	0.981324905487871
MAGE_TF_0059	7p22.1::pol_region_orf_compatible_without_joint_gag_pro_pol_units::copy_resolved	7p22.1	pol_region_orf_compatible_without_joint_gag_pro_pol_units	ENSG00000076554.16	TPD52	39	-0.417089253313493	0.254544669490645	-1.63856997731717	0.113828911019187	25	0.929783902898923
MAGE_TF_0059	7p22.1::pol_region_orf_compatible_without_joint_gag_pro_pol_units::copy_resolved	7p22.1	pol_region_orf_compatible_without_joint_gag_pro_pol_units	ENSG00000205189.12	ZBTB10	39	-0.107363282086008	0.285757935618437	-0.375714087707321	0.710298703769019	25	0.990072297427073
MAGE_TF_0059	7p22.1::pol_region_orf_compatible_without_joint_gag_pro_pol_units::copy_resolved	7p22.1	pol_region_orf_compatible_without_joint_gag_pro_pol_units	ENSG00000251867.4	RP11-48B3.5	39	0.172676315800137	0.424614565448944	0.406666021024424	0.687713845902584	25	0.98904456243063
MAGE_TF_0059	7p22.1::pol_region_orf_compatible_without_joint_gag_pro_pol_units::copy_resolved	7p22.1	pol_region_orf_compatible_without_joint_gag_pro_pol_units	ENSG00000254162.1	RP11-48B3.3	39	0.0040553452206705	0.245668463942567	0.0165073903080155	0.986960642865558	25	0.999385783151105
MAGE_TF_0059	7p22.1::pol_region_orf_compatible_without_joint_gag_pro_pol_units::copy_resolved	7p22.1	pol_region_orf_compatible_without_joint_gag_pro_pol_units	ENSG00000260317.1	RP11-48B3.4	39	-0.140504888411923	0.327417757523828	-0.429130324129403	0.67150390272953	25	0.988247834352916
MAGE_TF_0059	7p22.1::pol_region_orf_compatible_without_joint_gag_pro_pol_units::copy_resolved	7p22.1	pol_region_orf_compatible_without_joint_gag_pro_pol_units	ENSG00000076641.4	PAG1	39	0.339560029792094	0.377564240589847	0.899343722969154	0.377050879495757	25	0.968206961795643
MAGE_TF_0059	7p22.1::pol_region_orf_compatible_without_joint_gag_pro_pol_units::copy_resolved	7p22.1	pol_region_orf_compatible_without_joint_gag_pro_pol_units	ENSG00000253214.2	RP11-1149M10.2	39	0.521534235934702	0.381779883592538	1.36606002135859	0.184083817832227	25	0.943877590975909
MAGE_TF_0059	7p22.1::pol_region_orf_compatible_without_joint_gag_pro_pol_units::copy_resolved	7p22.1	pol_region_orf_compatible_without_joint_gag_pro_pol_units	ENSG00000164687.11	FABP5	39	0.325173237436276	0.264695706096034	1.2284794575334	0.230706734594535	25	0.951853715391932
MAGE_TF_0059	7p22.1::pol_region_orf_compatible_without_joint_gag_pro_pol_units::copy_resolved	7p22.1	pol_region_orf_compatible_without_joint_gag_pro_pol_units	ENSG00000133731.10	IMPA1	39	0.0520641273079759	0.287607005137626	0.181025240616313	0.857807363447501	25	0.995689679811185
MAGE_TF_0059	7p22.1::pol_region_orf_compatible_without_joint_gag_pro_pol_units::copy_resolved	7p22.1	pol_region_orf_compatible_without_joint_gag_pro_pol_units	ENSG00000280193.1	RP13-923O23.7	39	-0.170134722423959	0.358433784533998	-0.474661512851398	0.639148462708251	25	0.986656623108812
MAGE_TF_0059	7p22.1::pol_region_orf_compatible_without_joint_gag_pro_pol_units::copy_resolved	7p22.1	pol_region_orf_compatible_without_joint_gag_pro_pol_units	ENSG00000164695.5	CHMP4C	39	-0.522731442739627	0.400807920637902	-1.30419439293435	0.204047826547553	25	0.946522849751505
MAGE_TF_0059	7p22.1::pol_region_orf_compatible_without_joint_gag_pro_pol_units::copy_resolved	7p22.1	pol_region_orf_compatible_without_joint_gag_pro_pol_units	ENSG00000104231.11	ZFAND1	39	-0.337521467097714	0.198663453550188	-1.69896103720177	0.101739298200361	25	0.927137414152513
MAGE_TF_0059	7p22.1::pol_region_orf_compatible_without_joint_gag_pro_pol_units::copy_resolved	7p22.1	pol_region_orf_compatible_without_joint_gag_pro_pol_units	ENSG00000104497.14	SNX16	39	0.49917054896625	0.351666930271518	1.41944125534023	0.168119868381868	25	0.941353721534431
MAGE_TF_0059	7p22.1::pol_region_orf_compatible_without_joint_gag_pro_pol_units::copy_resolved	7p22.1	pol_region_orf_compatible_without_joint_gag_pro_pol_units	ENSG00000133739.16	LRRCC1	39	-0.212417446565288	0.247354183867354	-0.858758252009998	0.398633217810946	25	0.970540445314305
MAGE_TF_0059	7p22.1::pol_region_orf_compatible_without_joint_gag_pro_pol_units::copy_resolved	7p22.1	pol_region_orf_compatible_without_joint_gag_pro_pol_units	ENSG00000133740.11	E2F5	39	-0.292581721032195	0.3673582333239	-0.796447975004891	0.433270331879863	25	0.973524264463082
MAGE_TF_0059	7p22.1::pol_region_orf_compatible_without_joint_gag_pro_pol_units::copy_resolved	7p22.1	pol_region_orf_compatible_without_joint_gag_pro_pol_units	ENSG00000176731.12	RBIS	39	0.122755485964696	0.238727148960903	0.514208318990981	0.611622144109673	25	0.985019255287305
MAGE_TF_0059	7p22.1::pol_region_orf_compatible_without_joint_gag_pro_pol_units::copy_resolved	7p22.1	pol_region_orf_compatible_without_joint_gag_pro_pol_units	ENSG00000185015.8	CA13	39	0.169070758094959	0.310956880180826	0.543711263107096	0.59145633423902	25	0.983601446528794
MAGE_TF_0059	7p22.1::pol_region_orf_compatible_without_joint_gag_pro_pol_units::copy_resolved	7p22.1	pol_region_orf_compatible_without_joint_gag_pro_pol_units	ENSG00000104267.10	CA2	39	-0.0477711748694874	0.474239943903462	-0.100732077682625	0.920566654339081	25	0.997589093161264
MAGE_TF_0059	7p22.1::pol_region_orf_compatible_without_joint_gag_pro_pol_units::copy_resolved	7p22.1	pol_region_orf_compatible_without_joint_gag_pro_pol_units	ENSG00000253549.6	CA3-AS1	39	-0.529500507892059	0.409053159844343	-1.29445402180379	0.207338125154331	25	0.946824542038301
MAGE_TF_0059	7p22.1::pol_region_orf_compatible_without_joint_gag_pro_pol_units::copy_resolved	7p22.1	pol_region_orf_compatible_without_joint_gag_pro_pol_units	ENSG00000123124.14	WWP1	39	0.147851452480092	0.229764589459825	0.643491030657465	0.52576495383553	25	0.979849819335883
MAGE_TF_0059	7p22.1::pol_region_orf_compatible_without_joint_gag_pro_pol_units::copy_resolved	7p22.1	pol_region_orf_compatible_without_joint_gag_pro_pol_units	ENSG00000176623.12	RMDN1	39	-0.0073257095900188	0.285428010778646	-0.0256656996278478	0.979727757392177	25	0.999286520143636
MAGE_TF_0059	7p22.1::pol_region_orf_compatible_without_joint_gag_pro_pol_units::copy_resolved	7p22.1	pol_region_orf_compatible_without_joint_gag_pro_pol_units	ENSG00000085719.13	CPNE3	39	0.601008062864693	0.212429550168506	2.82921120149223	0.0090654103659317	25	0.878684906676614
MAGE_TF_0059	7p22.1::pol_region_orf_compatible_without_joint_gag_pro_pol_units::copy_resolved	7p22.1	pol_region_orf_compatible_without_joint_gag_pro_pol_units	ENSG00000253500.6	AF121898.3	39	0.0655412697390452	0.31658141079648	0.207028168754923	0.837664882721366	25	0.995041307170378
MAGE_TF_0059	7p22.1::pol_region_orf_compatible_without_joint_gag_pro_pol_units::copy_resolved	7p22.1	pol_region_orf_compatible_without_joint_gag_pro_pol_units	ENSG00000104312.8	RIPK2	39	-0.134857758481752	0.187048353280674	-0.72097805790031	0.477611555384766	25	0.976888896525097
MAGE_TF_0059	7p22.1::pol_region_orf_compatible_without_joint_gag_pro_pol_units::copy_resolved	7p22.1	pol_region_orf_compatible_without_joint_gag_pro_pol_units	ENSG00000251136.9	RP11-37B2.1	39	-0.0015266878581123	0.402726571070297	-0.0037908793900908	0.997005411461802	25	0.999836860515403
MAGE_TF_0059	7p22.1::pol_region_orf_compatible_without_joint_gag_pro_pol_units::copy_resolved	7p22.1	pol_region_orf_compatible_without_joint_gag_pro_pol_units	ENSG00000164823.11	OSGIN2	39	-0.291125105088872	0.237428301829492	-1.22616007799248	0.231563079866532	25	0.951934037186118
MAGE_TF_0059	7p22.1::pol_region_orf_compatible_without_joint_gag_pro_pol_units::copy_resolved	7p22.1	pol_region_orf_compatible_without_joint_gag_pro_pol_units	ENSG00000104325.7	DECR1	39	0.0337461657377197	0.15474411551938	0.218077214919965	0.829139237509314	25	0.99456032581769
MAGE_TF_0059	7p22.1::pol_region_orf_compatible_without_joint_gag_pro_pol_units::copy_resolved	7p22.1	pol_region_orf_compatible_without_joint_gag_pro_pol_units	ENSG00000104320.14	NBN	39	0.359239771069902	0.325883522911085	1.10235635070116	0.280806308370247	25	0.957933967739584
MAGE_TF_0059	7p22.1::pol_region_orf_compatible_without_joint_gag_pro_pol_units::copy_resolved	7p22.1	pol_region_orf_compatible_without_joint_gag_pro_pol_units	ENSG00000104327.7	CALB1	39	0.256770308058762	0.331294344220324	0.775051891281305	0.445578506346769	25	0.974197871121522
MAGE_TF_0059	7p22.1::pol_region_orf_compatible_without_joint_gag_pro_pol_units::copy_resolved	7p22.1	pol_region_orf_compatible_without_joint_gag_pro_pol_units	ENSG00000253394.6	LINC00534	39	0.0927427202013604	0.341984161129205	0.271190103936776	0.788471519409163	25	0.993369692627619
MAGE_TF_0059	7p22.1::pol_region_orf_compatible_without_joint_gag_pro_pol_units::copy_resolved	7p22.1	pol_region_orf_compatible_without_joint_gag_pro_pol_units	ENSG00000246792.3	RP11-68L18.1	39	0.834449447768723	0.332032276169414	2.51315762851609	0.018779476650186	25	0.889022974376494
MAGE_TF_0059	7p22.1::pol_region_orf_compatible_without_joint_gag_pro_pol_units::copy_resolved	7p22.1	pol_region_orf_compatible_without_joint_gag_pro_pol_units	ENSG00000180694.14	TMEM64	39	-0.276767351826914	0.359210130752991	-0.770488714354307	0.448230602742873	25	0.974325082009158
MAGE_TF_0059	7p22.1::pol_region_orf_compatible_without_joint_gag_pro_pol_units::copy_resolved	7p22.1	pol_region_orf_compatible_without_joint_gag_pro_pol_units	ENSG00000123119.12	NECAB1	39	-0.794918875162767	0.313783265437919	-2.53333737875846	0.0179445391795025	25	0.889022974376494
MAGE_TF_0059	7p22.1::pol_region_orf_compatible_without_joint_gag_pro_pol_units::copy_resolved	7p22.1	pol_region_orf_compatible_without_joint_gag_pro_pol_units	ENSG00000253250.3	C8orf88	39	-0.623783525650779	0.315076831524076	-1.97978227289338	0.0588378353716618	25	0.912654478993647
MAGE_TF_0059	7p22.1::pol_region_orf_compatible_without_joint_gag_pro_pol_units::copy_resolved	7p22.1	pol_region_orf_compatible_without_joint_gag_pro_pol_units	ENSG00000155099.8	PIP4P2	39	0.343501737107819	0.365728137746615	0.939226987631466	0.356600895470517	25	0.966563119665505
MAGE_TF_0059	7p22.1::pol_region_orf_compatible_without_joint_gag_pro_pol_units::copy_resolved	7p22.1	pol_region_orf_compatible_without_joint_gag_pro_pol_units	ENSG00000155100.11	OTUD6B	39	0.186027885131694	0.347286838244964	0.53566062587283	0.596926891391452	25	0.984075643258458
MAGE_TF_0059	7p22.1::pol_region_orf_compatible_without_joint_gag_pro_pol_units::copy_resolved	7p22.1	pol_region_orf_compatible_without_joint_gag_pro_pol_units	ENSG00000253738.2	OTUD6B-AS1	39	-0.408373621226754	0.320495930106999	-1.27419284572636	0.214312950273571	25	0.948481214096912
MAGE_TF_0059	7p22.1::pol_region_orf_compatible_without_joint_gag_pro_pol_units::copy_resolved	7p22.1	pol_region_orf_compatible_without_joint_gag_pro_pol_units	ENSG00000214954.8	LRRC69	39	-0.177896661218452	0.347188981047622	-0.512391437889704	0.612874518894118	25	0.985090173762657
MAGE_TF_0059	7p22.1::pol_region_orf_compatible_without_joint_gag_pro_pol_units::copy_resolved	7p22.1	pol_region_orf_compatible_without_joint_gag_pro_pol_units	ENSG00000205133.12	TRIQK	39	-0.320722125006951	0.237582683194527	-1.34993897995651	0.189132377417327	25	0.944926704085851
MAGE_TF_0059	7p22.1::pol_region_orf_compatible_without_joint_gag_pro_pol_units::copy_resolved	7p22.1	pol_region_orf_compatible_without_joint_gag_pro_pol_units	ENSG00000188343.13	CIBAR1	39	0.211528144058019	0.33533273312888	0.630800763421808	0.533895612137502	25	0.980541848134512
MAGE_TF_0059	7p22.1::pol_region_orf_compatible_without_joint_gag_pro_pol_units::copy_resolved	7p22.1	pol_region_orf_compatible_without_joint_gag_pro_pol_units	ENSG00000271971.1	CTD-2006H14.2	39	0.307072849188871	0.318284037119742	0.9647761539274	0.343897398843281	25	0.965532397436624
MAGE_TF_0059	7p22.1::pol_region_orf_compatible_without_joint_gag_pro_pol_units::copy_resolved	7p22.1	pol_region_orf_compatible_without_joint_gag_pro_pol_units	ENSG00000253854.1	RP11-10N23.2	39	-0.33900212905586	0.319484202182055	-1.06109199372144	0.298791925530337	25	0.960705545133535
MAGE_TF_0059	7p22.1::pol_region_orf_compatible_without_joint_gag_pro_pol_units::copy_resolved	7p22.1	pol_region_orf_compatible_without_joint_gag_pro_pol_units	ENSG00000279331.1	RBM12B-AS1	39	-0.0639326805797603	0.270114256377846	-0.23668754636308	0.814827837659629	25	0.99413200514134
MAGE_TF_0059	7p22.1::pol_region_orf_compatible_without_joint_gag_pro_pol_units::copy_resolved	7p22.1	pol_region_orf_compatible_without_joint_gag_pro_pol_units	ENSG00000183808.12	RBM12B	39	0.648145953906663	0.318402158574945	2.03562047697017	0.0525178502048857	25	0.908822181044673
MAGE_TF_0059	7p22.1::pol_region_orf_compatible_without_joint_gag_pro_pol_units::copy_resolved	7p22.1	pol_region_orf_compatible_without_joint_gag_pro_pol_units	ENSG00000164953.17	TMEM67	39	0.0865312222088773	0.360776939322418	0.239846877052045	0.812404650907645	25	0.993978327268157
MAGE_TF_0059	7p22.1::pol_region_orf_compatible_without_joint_gag_pro_pol_units::copy_resolved	7p22.1	pol_region_orf_compatible_without_joint_gag_pro_pol_units	ENSG00000164951.16	PDP1	39	-0.932921939704632	0.39967777490444	-2.33418518186978	0.0279200012654055	25	0.892915425908946
MAGE_TF_0059	7p22.1::pol_region_orf_compatible_without_joint_gag_pro_pol_units::copy_resolved	7p22.1	pol_region_orf_compatible_without_joint_gag_pro_pol_units	ENSG00000079112.10	CDH17	39	0.293767913058917	0.424501292824461	0.692030667573009	0.49529582055567	25	0.978160339867929
MAGE_TF_0059	7p22.1::pol_region_orf_compatible_without_joint_gag_pro_pol_units::copy_resolved	7p22.1	pol_region_orf_compatible_without_joint_gag_pro_pol_units	ENSG00000164949.8	GEM	39	-0.329978290192989	0.276563543243273	-1.19313733951814	0.244016274138418	25	0.953828856097814
MAGE_TF_0059	7p22.1::pol_region_orf_compatible_without_joint_gag_pro_pol_units::copy_resolved	7p22.1	pol_region_orf_compatible_without_joint_gag_pro_pol_units	ENSG00000265817.4	FSBP	39	0.437368851381064	0.357101551905965	1.22477443474185	0.232075818910701	25	0.951935189620368
MAGE_TF_0059	7p22.1::pol_region_orf_compatible_without_joint_gag_pro_pol_units::copy_resolved	7p22.1	pol_region_orf_compatible_without_joint_gag_pro_pol_units	ENSG00000197275.14	RAD54B	39	0.229706816651582	0.255694707536869	0.898363594868151	0.377562924647756	25	0.968238040412736
MAGE_TF_0059	7p22.1::pol_region_orf_compatible_without_joint_gag_pro_pol_units::copy_resolved	7p22.1	pol_region_orf_compatible_without_joint_gag_pro_pol_units	ENSG00000164944.12	VIRMA	39	-0.145629041566728	0.206482630813294	-0.705284705997421	0.487153033117965	25	0.977578667741298
MAGE_TF_0059	7p22.1::pol_region_orf_compatible_without_joint_gag_pro_pol_units::copy_resolved	7p22.1	pol_region_orf_compatible_without_joint_gag_pro_pol_units	ENSG00000253704.2	RP11-267M23.4	39	0.390123698588551	0.386507315384279	1.00935657117039	0.322473710515108	25	0.963344780335672
MAGE_TF_0059	7p22.1::pol_region_orf_compatible_without_joint_gag_pro_pol_units::copy_resolved	7p22.1	pol_region_orf_compatible_without_joint_gag_pro_pol_units	ENSG00000261437.1	LINC02894	39	0.383849969911704	0.377867530485536	1.0158321076661	0.319440243471412	25	0.963019864991814
MAGE_TF_0059	7p22.1::pol_region_orf_compatible_without_joint_gag_pro_pol_units::copy_resolved	7p22.1	pol_region_orf_compatible_without_joint_gag_pro_pol_units	ENSG00000104413.18	ESRP1	39	0.419653529595427	0.20304803088012	2.06676975775841	0.0492601893759039	25	0.906449371834772
MAGE_TF_0059	7p22.1::pol_region_orf_compatible_without_joint_gag_pro_pol_units::copy_resolved	7p22.1	pol_region_orf_compatible_without_joint_gag_pro_pol_units	ENSG00000156162.16	DPY19L4	39	-0.22500619555079	0.260882190609936	-0.862482007778036	0.396620688697923	25	0.970278450959566
MAGE_TF_0059	7p22.1::pol_region_orf_compatible_without_joint_gag_pro_pol_units::copy_resolved	7p22.1	pol_region_orf_compatible_without_joint_gag_pro_pol_units	ENSG00000164941.14	INTS8	39	-0.0616839689502265	0.23064631360487	-0.267439648118114	0.791324678629683	25	0.993486095718366
MAGE_TF_0059	7p22.1::pol_region_orf_compatible_without_joint_gag_pro_pol_units::copy_resolved	7p22.1	pol_region_orf_compatible_without_joint_gag_pro_pol_units	ENSG00000272509.1	RP11-347C18.5	39	-0.340237086821225	0.330122140582551	-1.03064001166606	0.312578102530179	25	0.962262271654037
MAGE_TF_0059	7p22.1::pol_region_orf_compatible_without_joint_gag_pro_pol_units::copy_resolved	7p22.1	pol_region_orf_compatible_without_joint_gag_pro_pol_units	ENSG00000156170.13	NDUFAF6	39	0.0752007949775941	0.294815455558564	0.25507751903684	0.800749983887131	25	0.993628074979337
MAGE_TF_0059	7p22.1::pol_region_orf_compatible_without_joint_gag_pro_pol_units::copy_resolved	7p22.1	pol_region_orf_compatible_without_joint_gag_pro_pol_units	ENSG00000175305.18	CCNE2	39	-0.247636073119686	0.22727372995036	-1.08959391467625	0.286283850441753	25	0.958502282646813
MAGE_TF_0059	7p22.1::pol_region_orf_compatible_without_joint_gag_pro_pol_units::copy_resolved	7p22.1	pol_region_orf_compatible_without_joint_gag_pro_pol_units	ENSG00000164938.14	TP53INP1	39	-0.289576811380741	0.260315522790561	-1.11240700622268	0.27654607622942	25	0.957440994609288
MAGE_TF_0059	7p22.1::pol_region_orf_compatible_without_joint_gag_pro_pol_units::copy_resolved	7p22.1	pol_region_orf_compatible_without_joint_gag_pro_pol_units	ENSG00000253878.5	RP11-347C18.3	39	-0.616850455889272	0.287354699548794	-2.14665170556756	0.0417137276073022	25	0.902836066162832
MAGE_TF_0059	7p22.1::pol_region_orf_compatible_without_joint_gag_pro_pol_units::copy_resolved	7p22.1	pol_region_orf_compatible_without_joint_gag_pro_pol_units	ENSG00000245080.7	MIR3150BHG	39	-0.318446741077551	0.364703237677748	-0.873166750877411	0.390882243901423	25	0.969427862710133
MAGE_TF_0059	7p22.1::pol_region_orf_compatible_without_joint_gag_pro_pol_units::copy_resolved	7p22.1	pol_region_orf_compatible_without_joint_gag_pro_pol_units	ENSG00000175895.4	PLEKHF2	39	-0.61895668285811	0.316990465765843	-1.95260346825487	0.0621497008732663	25	0.914019738520747
MAGE_TF_0059	7p22.1::pol_region_orf_compatible_without_joint_gag_pro_pol_units::copy_resolved	7p22.1	pol_region_orf_compatible_without_joint_gag_pro_pol_units	ENSG00000156172.6	C8orf37	39	0.0779876004657626	0.356866903364815	0.21853413620158	0.828787120270291	25	0.994537268122319
MAGE_TF_0059	7p22.1::pol_region_orf_compatible_without_joint_gag_pro_pol_units::copy_resolved	7p22.1	pol_region_orf_compatible_without_joint_gag_pro_pol_units	ENSG00000253872.1	RP11-90D11.1	39	0.282531165063059	0.38613844183709	0.731683599589025	0.47116532312539	25	0.976237004747297
MAGE_TF_0059	7p22.1::pol_region_orf_compatible_without_joint_gag_pro_pol_units::copy_resolved	7p22.1	pol_region_orf_compatible_without_joint_gag_pro_pol_units	ENSG00000156467.10	UQCRB	39	-0.124440815902825	0.196930393535322	-0.631902540125199	0.533187040529054	25	0.980520883436281
MAGE_TF_0059	7p22.1::pol_region_orf_compatible_without_joint_gag_pro_pol_units::copy_resolved	7p22.1	pol_region_orf_compatible_without_joint_gag_pro_pol_units	ENSG00000156469.9	MTERF3	39	0.359694802427135	0.230217394522582	1.56241366197832	0.130761784275895	25	0.934623068468004
MAGE_TF_0059	7p22.1::pol_region_orf_compatible_without_joint_gag_pro_pol_units::copy_resolved	7p22.1	pol_region_orf_compatible_without_joint_gag_pro_pol_units	ENSG00000156471.13	PTDSS1	39	0.0740207212355772	0.370065771436073	0.200020447577017	0.843082738688097	25	0.995122656323935
MAGE_TF_0059	7p22.1::pol_region_orf_compatible_without_joint_gag_pro_pol_units::copy_resolved	7p22.1	pol_region_orf_compatible_without_joint_gag_pro_pol_units	ENSG00000169439.12	SDC2	39	0.594686942835557	0.263301025856164	2.25858194400056	0.0328849148429334	25	0.896628826034409
MAGE_TF_0059	7p22.1::pol_region_orf_compatible_without_joint_gag_pro_pol_units::copy_resolved	7p22.1	pol_region_orf_compatible_without_joint_gag_pro_pol_units	ENSG00000104324.16	CPQ	39	-0.366553315536617	0.323783070343775	-1.1320953722115	0.26833655565917	25	0.956312915166506
MAGE_TF_0059	7p22.1::pol_region_orf_compatible_without_joint_gag_pro_pol_units::copy_resolved	7p22.1	pol_region_orf_compatible_without_joint_gag_pro_pol_units	ENSG00000180543.5	TSPYL5	39	-0.171920946228977	0.485147019210479	-0.35436875714244	0.72603419716026	25	0.990827490190283
MAGE_TF_0059	7p22.1::pol_region_orf_compatible_without_joint_gag_pro_pol_units::copy_resolved	7p22.1	pol_region_orf_compatible_without_joint_gag_pro_pol_units	ENSG00000147649.10	MTDH	39	0.209410762838806	0.19745315183427	1.06055923085276	0.299029360453411	25	0.960750816487523
MAGE_TF_0059	7p22.1::pol_region_orf_compatible_without_joint_gag_pro_pol_units::copy_resolved	7p22.1	pol_region_orf_compatible_without_joint_gag_pro_pol_units	ENSG00000104341.17	LAPTM4B	39	-0.287817242405279	0.370046446266527	-0.777786803005744	0.443993545022162	25	0.974092527050726
MAGE_TF_0059	7p22.1::pol_region_orf_compatible_without_joint_gag_pro_pol_units::copy_resolved	7p22.1	pol_region_orf_compatible_without_joint_gag_pro_pol_units	ENSG00000132561.14	MATN2	39	0.5816294371056	0.380980587233861	1.52666423590915	0.139398120698437	25	0.936052747531152
MAGE_TF_0059	7p22.1::pol_region_orf_compatible_without_joint_gag_pro_pol_units::copy_resolved	7p22.1	pol_region_orf_compatible_without_joint_gag_pro_pol_units	ENSG00000245970.2	KB-1208A12.3	39	0.185561253787923	0.266176125393549	0.697137106168202	0.492149509635154	25	0.977977863725942
MAGE_TF_0059	7p22.1::pol_region_orf_compatible_without_joint_gag_pro_pol_units::copy_resolved	7p22.1	pol_region_orf_compatible_without_joint_gag_pro_pol_units	ENSG00000156482.11	RPL30	39	-0.119046310914062	0.234096447960743	-0.508535315042567	0.615536515584231	25	0.985358752180963
MAGE_TF_0059	7p22.1::pol_region_orf_compatible_without_joint_gag_pro_pol_units::copy_resolved	7p22.1	pol_region_orf_compatible_without_joint_gag_pro_pol_units	ENSG00000177459.11	ERICH5	39	-0.270802354984015	0.302005669959899	-0.896679704788233	0.378443694884085	25	0.968327167434366
MAGE_TF_0059	7p22.1::pol_region_orf_compatible_without_joint_gag_pro_pol_units::copy_resolved	7p22.1	pol_region_orf_compatible_without_joint_gag_pro_pol_units	ENSG00000132541.11	RIDA	39	-0.176911376734928	0.258439564245303	-0.684536739765624	0.499933741781469	25	0.978589475644213
MAGE_TF_0059	7p22.1::pol_region_orf_compatible_without_joint_gag_pro_pol_units::copy_resolved	7p22.1	pol_region_orf_compatible_without_joint_gag_pro_pol_units	ENSG00000104356.11	POP1	39	0.329285539764547	0.300295472951408	1.09653847435066	0.283293868493779	25	0.958292134045778
MAGE_TF_0059	7p22.1::pol_region_orf_compatible_without_joint_gag_pro_pol_units::copy_resolved	7p22.1	pol_region_orf_compatible_without_joint_gag_pro_pol_units	ENSG00000104361.10	NIPAL2	39	-0.693590455145617	0.274954274552737	-2.52256654774278	0.0183857959064747	25	0.889022974376494
MAGE_TF_0059	7p22.1::pol_region_orf_compatible_without_joint_gag_pro_pol_units::copy_resolved	7p22.1	pol_region_orf_compatible_without_joint_gag_pro_pol_units	ENSG00000104375.17	STK3	39	-0.283860708731903	0.324218019867377	-0.875524157627074	0.389623391142961	25	0.969352105706895
MAGE_TF_0059	7p22.1::pol_region_orf_compatible_without_joint_gag_pro_pol_units::copy_resolved	7p22.1	pol_region_orf_compatible_without_joint_gag_pro_pol_units	ENSG00000164920.9	OSR2	39	-0.628951405853262	0.359063048836748	-1.75164614652181	0.0920954608904415	25	0.925454709076098
MAGE_TF_0059	7p22.1::pol_region_orf_compatible_without_joint_gag_pro_pol_units::copy_resolved	7p22.1	pol_region_orf_compatible_without_joint_gag_pro_pol_units	ENSG00000229625.3	RP11-44N12.2	39	-0.455105402923198	0.292141694302909	-1.55782420585033	0.131845280365319	25	0.934812985916023
MAGE_TF_0059	7p22.1::pol_region_orf_compatible_without_joint_gag_pro_pol_units::copy_resolved	7p22.1	pol_region_orf_compatible_without_joint_gag_pro_pol_units	ENSG00000132549.20	VPS13B	39	0.0390648500922537	0.26402184493688	0.147960673866183	0.883560723870622	25	0.996652624444168
MAGE_TF_0059	7p22.1::pol_region_orf_compatible_without_joint_gag_pro_pol_units::copy_resolved	7p22.1	pol_region_orf_compatible_without_joint_gag_pro_pol_units	ENSG00000253948.2	VPS13B-DT	39	-0.081951995560366	0.240988259974321	-0.340066340032907	0.73664732475982	25	0.991317572857128
MAGE_TF_0059	7p22.1::pol_region_orf_compatible_without_joint_gag_pro_pol_units::copy_resolved	7p22.1	pol_region_orf_compatible_without_joint_gag_pro_pol_units	ENSG00000164919.11	COX6C	39	0.0090716814577536	0.252071656802147	0.0359885025267796	0.971577350377684	25	0.999024210643651
MAGE_TF_0059	7p22.1::pol_region_orf_compatible_without_joint_gag_pro_pol_units::copy_resolved	7p22.1	pol_region_orf_compatible_without_joint_gag_pro_pol_units	ENSG00000156509.14	FBXO43	39	0.206073802263257	0.357888904388151	0.575803831123409	0.569895278226727	25	0.982404362898302
MAGE_TF_0059	7p22.1::pol_region_orf_compatible_without_joint_gag_pro_pol_units::copy_resolved	7p22.1	pol_region_orf_compatible_without_joint_gag_pro_pol_units	ENSG00000147669.11	POLR2K	39	-0.20604885864011	0.225385181442354	-0.914207656960848	0.369341305629845	25	0.967474658700095
MAGE_TF_0059	7p22.1::pol_region_orf_compatible_without_joint_gag_pro_pol_units::copy_resolved	7p22.1	pol_region_orf_compatible_without_joint_gag_pro_pol_units	ENSG00000104450.13	SPAG1	39	0.0502459810624621	0.377919778808139	0.132954092058703	0.895294083173838	25	0.996964063488674
MAGE_TF_0059	7p22.1::pol_region_orf_compatible_without_joint_gag_pro_pol_units::copy_resolved	7p22.1	pol_region_orf_compatible_without_joint_gag_pro_pol_units	ENSG00000034677.13	RNF19A	39	-0.255313007405838	0.277016550734221	-0.921652539276592	0.36551916721733	25	0.967312441067009
MAGE_TF_0059	7p22.1::pol_region_orf_compatible_without_joint_gag_pro_pol_units::copy_resolved	7p22.1	pol_region_orf_compatible_without_joint_gag_pro_pol_units	ENSG00000253842.2	KB-173C10.1	39	-0.122721539941846	0.312229557129026	-0.393049079242464	0.69761492215746	25	0.989597108723889
MAGE_TF_0059	7p22.1::pol_region_orf_compatible_without_joint_gag_pro_pol_units::copy_resolved	7p22.1	pol_region_orf_compatible_without_joint_gag_pro_pol_units	ENSG00000253824.2	KB-173C10.2	39	-0.0938421883781151	0.325803279384959	-0.288033283628291	0.775695698833039	25	0.992851083924414
MAGE_TF_0059	7p22.1::pol_region_orf_compatible_without_joint_gag_pro_pol_units::copy_resolved	7p22.1	pol_region_orf_compatible_without_joint_gag_pro_pol_units	ENSG00000253666.2	KB-1615E4.2	39	-0.30660705552046	0.318097562870697	-0.963877411550908	0.344339006879447	25	0.965603532990732
MAGE_TF_0059	7p22.1::pol_region_orf_compatible_without_joint_gag_pro_pol_units::copy_resolved	7p22.1	pol_region_orf_compatible_without_joint_gag_pro_pol_units	ENSG00000251013.1	GAPDHP62	39	0.879959554886078	0.364858780474163	2.41178122051085	0.0235454150148499	25	0.891068203949093
MAGE_TF_0059	7p22.1::pol_region_orf_compatible_without_joint_gag_pro_pol_units::copy_resolved	7p22.1	pol_region_orf_compatible_without_joint_gag_pro_pol_units	ENSG00000186106.11	ANKRD46	39	0.0825567463855058	0.289474119340621	0.285195604268727	0.777843727959466	25	0.992917342583619
MAGE_TF_0059	7p22.1::pol_region_orf_compatible_without_joint_gag_pro_pol_units::copy_resolved	7p22.1	pol_region_orf_compatible_without_joint_gag_pro_pol_units	ENSG00000070756.17	PABPC1	39	0.230255715019013	0.318131289070032	0.72377575840497	0.475922023665904	25	0.976744497077432
MAGE_TF_0059	7p22.1::pol_region_orf_compatible_without_joint_gag_pro_pol_units::copy_resolved	7p22.1	pol_region_orf_compatible_without_joint_gag_pro_pol_units	ENSG00000212994.5	RPS26P6	39	0.207044932839828	0.2789109093332	0.742333576462879	0.464803357641585	25	0.975617971162665
MAGE_TF_0059	7p22.1::pol_region_orf_compatible_without_joint_gag_pro_pol_units::copy_resolved	7p22.1	pol_region_orf_compatible_without_joint_gag_pro_pol_units	ENSG00000260368.1	RP11-521I2.3	39	0.0267505331317217	0.324816350510903	0.0823558699851342	0.935019575647579	25	0.997976929996903
MAGE_TF_0059	7p22.1::pol_region_orf_compatible_without_joint_gag_pro_pol_units::copy_resolved	7p22.1	pol_region_orf_compatible_without_joint_gag_pro_pol_units	ENSG00000164924.18	YWHAZ	39	-0.311947561603884	0.186996679358051	-1.66819840156939	0.107755176689621	25	0.928333320210505
MAGE_TF_0059	7p22.1::pol_region_orf_compatible_without_joint_gag_pro_pol_units::copy_resolved	7p22.1	pol_region_orf_compatible_without_joint_gag_pro_pol_units	ENSG00000261087.1	ZNNT1	39	-0.461712079982176	0.305011394923618	-1.51375354385629	0.142629409391574	25	0.936773455213288
MAGE_TF_0059	7p22.1::pol_region_orf_compatible_without_joint_gag_pro_pol_units::copy_resolved	7p22.1	pol_region_orf_compatible_without_joint_gag_pro_pol_units	ENSG00000120963.12	ZNF706	39	-0.163326372887863	0.190094844230404	-0.859183601475819	0.398403005268447	25	0.970540445314305
MAGE_TF_0059	7p22.1::pol_region_orf_compatible_without_joint_gag_pro_pol_units::copy_resolved	7p22.1	pol_region_orf_compatible_without_joint_gag_pro_pol_units	ENSG00000083307.12	GRHL2	39	0.303897929129272	0.230881000500627	1.31625351791754	0.200030265958877	25	0.946021318933044
MAGE_TF_0059	7p22.1::pol_region_orf_compatible_without_joint_gag_pro_pol_units::copy_resolved	7p22.1	pol_region_orf_compatible_without_joint_gag_pro_pol_units	ENSG00000104490.18	NCALD	39	-0.0901644431523639	0.325895364951093	-0.276666847243731	0.784310500150598	25	0.993228092916464
MAGE_TF_0059	7p22.1::pol_region_orf_compatible_without_joint_gag_pro_pol_units::copy_resolved	7p22.1	pol_region_orf_compatible_without_joint_gag_pro_pol_units	ENSG00000048392.12	RRM2B	39	-0.584644221951883	0.2805835712149	-2.08367232415081	0.0475687916390704	25	0.905155635588841
MAGE_TF_0059	7p22.1::pol_region_orf_compatible_without_joint_gag_pro_pol_units::copy_resolved	7p22.1	pol_region_orf_compatible_without_joint_gag_pro_pol_units	ENSG00000246263.3	UBR5-AS1	39	-0.243888823200061	0.26199086993917	-0.930905810789083	0.360805260542724	25	0.966929414050935
MAGE_TF_0059	7p22.1::pol_region_orf_compatible_without_joint_gag_pro_pol_units::copy_resolved	7p22.1	pol_region_orf_compatible_without_joint_gag_pro_pol_units	ENSG00000272037.1	KB-431C1.5	39	0.30532436527582	0.285396039036484	1.06982691948569	0.294918088863203	25	0.960043169988742
MAGE_TF_0059	7p22.1::pol_region_orf_compatible_without_joint_gag_pro_pol_units::copy_resolved	7p22.1	pol_region_orf_compatible_without_joint_gag_pro_pol_units	ENSG00000104517.13	UBR5	39	0.274302412013876	0.231296111689354	1.18593611457802	0.246797061214023	25	0.954255449160112
MAGE_TF_0059	7p22.1::pol_region_orf_compatible_without_joint_gag_pro_pol_units::copy_resolved	7p22.1	pol_region_orf_compatible_without_joint_gag_pro_pol_units	ENSG00000253633.2	KB-1980E6.3	39	0.161497557594575	0.342976895228055	0.47087007854331	0.641816245737023	25	0.986835254729542
MAGE_TF_0059	7p22.1::pol_region_orf_compatible_without_joint_gag_pro_pol_units::copy_resolved	7p22.1	pol_region_orf_compatible_without_joint_gag_pro_pol_units	ENSG00000155087.4	ODF1	39	-0.0612373868929334	0.405385755620137	-0.151059542778596	0.88114105772746	25	0.996595668467384
MAGE_TF_0059	7p22.1::pol_region_orf_compatible_without_joint_gag_pro_pol_units::copy_resolved	7p22.1	pol_region_orf_compatible_without_joint_gag_pro_pol_units	ENSG00000155090.15	KLF10	39	0.071161296980172	0.234229686416826	0.303809897322477	0.763786945674173	25	0.992240713163842
MAGE_TF_0059	7p22.1::pol_region_orf_compatible_without_joint_gag_pro_pol_units::copy_resolved	7p22.1	pol_region_orf_compatible_without_joint_gag_pro_pol_units	ENSG00000283959.1	KB-1042C11.5	39	-0.0099930865415881	0.258410268693639	-0.0386713987493879	0.969459538810915	25	0.99900832103118
MAGE_TF_0059	7p22.1::pol_region_orf_compatible_without_joint_gag_pro_pol_units::copy_resolved	7p22.1	pol_region_orf_compatible_without_joint_gag_pro_pol_units	ENSG00000253669.4	GASAL1	39	0.451347157467048	0.284910414103903	1.58417219983559	0.125724240688839	25	0.933939088495765
MAGE_TF_0059	7p22.1::pol_region_orf_compatible_without_joint_gag_pro_pol_units::copy_resolved	7p22.1	pol_region_orf_compatible_without_joint_gag_pro_pol_units	ENSG00000253385.1	KB-1254G8.1	39	-0.155484377346195	0.379237782595687	-0.409991790063702	0.685304154238491	25	0.989000885840572
MAGE_TF_0059	7p22.1::pol_region_orf_compatible_without_joint_gag_pro_pol_units::copy_resolved	7p22.1	pol_region_orf_compatible_without_joint_gag_pro_pol_units	ENSG00000253320.7	MAILR	39	-0.0384996781538413	0.390707774853551	-0.0985382954518171	0.922290705933642	25	0.997625798822214
MAGE_TF_0059	7p22.1::pol_region_orf_compatible_without_joint_gag_pro_pol_units::copy_resolved	7p22.1	pol_region_orf_compatible_without_joint_gag_pro_pol_units	ENSG00000155096.15	AZIN1	39	-0.385263224240063	0.205630113611158	-1.87357395020745	0.0727251618805087	25	0.919247213010609
MAGE_TF_0059	7p22.1::pol_region_orf_compatible_without_joint_gag_pro_pol_units::copy_resolved	7p22.1	pol_region_orf_compatible_without_joint_gag_pro_pol_units	ENSG00000155097.12	ATP6V1C1	39	-0.144885029958914	0.302255146673658	-0.479346775574824	0.635858584200576	25	0.986564362207272
MAGE_TF_0059	7p22.1::pol_region_orf_compatible_without_joint_gag_pro_pol_units::copy_resolved	7p22.1	pol_region_orf_compatible_without_joint_gag_pro_pol_units	ENSG00000164930.12	FZD6	39	-0.151312455303029	0.34569284641805	-0.437707800062619	0.665356494399836	25	0.987886107913023
MAGE_TF_0059	7p22.1::pol_region_orf_compatible_without_joint_gag_pro_pol_units::copy_resolved	7p22.1	pol_region_orf_compatible_without_joint_gag_pro_pol_units	ENSG00000247081.8	BAALC-AS1	39	-0.169498884267279	0.230413758742798	-0.735628311399946	0.468802949578775	25	0.975966628697246
MAGE_TF_0059	7p22.1::pol_region_orf_compatible_without_joint_gag_pro_pol_units::copy_resolved	7p22.1	pol_region_orf_compatible_without_joint_gag_pro_pol_units	ENSG00000164934.14	DCAF13	39	-0.0175992966863706	0.170414952491417	-0.103273195392035	0.918570134018351	25	0.997525826370774
MAGE_TF_0059	7p22.1::pol_region_orf_compatible_without_joint_gag_pro_pol_units::copy_resolved	7p22.1	pol_region_orf_compatible_without_joint_gag_pro_pol_units	ENSG00000164933.12	SLC25A32	39	0.0065630939457942	0.19635762090436	0.0334241875388728	0.973601755853731	25	0.999092913698681
MAGE_TF_0059	7p22.1::pol_region_orf_compatible_without_joint_gag_pro_pol_units::copy_resolved	7p22.1	pol_region_orf_compatible_without_joint_gag_pro_pol_units	ENSG00000261670.1	RP11-1C8.5	39	-0.731293650610833	0.283829663328461	-2.57652298225272	0.0162723061245907	25	0.889022974376494
MAGE_TF_0059	7p22.1::pol_region_orf_compatible_without_joint_gag_pro_pol_units::copy_resolved	7p22.1	pol_region_orf_compatible_without_joint_gag_pro_pol_units	ENSG00000176406.23	RIMS2	39	0.81024899284504	0.33940423983462	2.38726833005931	0.0248541395429818	25	0.891597727754427
MAGE_TF_0059	7p22.1::pol_region_orf_compatible_without_joint_gag_pro_pol_units::copy_resolved	7p22.1	pol_region_orf_compatible_without_joint_gag_pro_pol_units	ENSG00000147650.12	LRP12	39	-0.173058135386129	0.33754103628135	-0.512702506612795	0.612660014197537	25	0.985067771547903
MAGE_TF_0059	7p22.1::pol_region_orf_compatible_without_joint_gag_pro_pol_units::copy_resolved	7p22.1	pol_region_orf_compatible_without_joint_gag_pro_pol_units	ENSG00000164830.19	OXR1	39	-0.0894432418806361	0.216212673506514	-0.413681771887166	0.682634541974429	25	0.988882189173529
MAGE_TF_0059	7p22.1::pol_region_orf_compatible_without_joint_gag_pro_pol_units::copy_resolved	7p22.1	pol_region_orf_compatible_without_joint_gag_pro_pol_units	ENSG00000253676.1	TAGLN2P1	39	-0.159076866305725	0.354852819389308	-0.448289706643707	0.65780532295954	25	0.987530307814796
MAGE_TF_0059	7p22.1::pol_region_orf_compatible_without_joint_gag_pro_pol_units::copy_resolved	7p22.1	pol_region_orf_compatible_without_joint_gag_pro_pol_units	ENSG00000104408.11	EIF3E	39	-0.164414692276798	0.177450593091264	-0.926537857172664	0.363025370781854	25	0.967087859092794
MAGE_TF_0059	7p22.1::pol_region_orf_compatible_without_joint_gag_pro_pol_units::copy_resolved	7p22.1	pol_region_orf_compatible_without_joint_gag_pro_pol_units	ENSG00000104412.8	EMC2	39	-0.0871448945304273	0.353300525191099	-0.246659397076443	0.807186002696491	25	0.993822804495822
MAGE_TF_0059	7p22.1::pol_region_orf_compatible_without_joint_gag_pro_pol_units::copy_resolved	7p22.1	pol_region_orf_compatible_without_joint_gag_pro_pol_units	ENSG00000120526.12	NUDCD1	39	0.0653591087032669	0.270877286387773	0.241286781829697	0.811300883393875	25	0.993946579706239
MAGE_TF_0059	7p22.1::pol_region_orf_compatible_without_joint_gag_pro_pol_units::copy_resolved	7p22.1	pol_region_orf_compatible_without_joint_gag_pro_pol_units	ENSG00000120533.13	ENY2	39	-0.0295647756861924	0.219378319863775	-0.134766168801689	0.893875908748446	25	0.996876384964592
MAGE_TF_0059	7p22.1::pol_region_orf_compatible_without_joint_gag_pro_pol_units::copy_resolved	7p22.1	pol_region_orf_compatible_without_joint_gag_pro_pol_units	ENSG00000205038.12	PKHD1L1	39	0.691383909683513	0.428001809796898	1.61537613593643	0.118780833673736	25	0.931613137251964
MAGE_TF_0059	7p22.1::pol_region_orf_compatible_without_joint_gag_pro_pol_units::copy_resolved	7p22.1	pol_region_orf_compatible_without_joint_gag_pro_pol_units	ENSG00000147654.15	EBAG9	39	0.076367830860361	0.272952381186004	0.279784446387811	0.781944777889278	25	0.993115726393734
MAGE_TF_0059	7p22.1::pol_region_orf_compatible_without_joint_gag_pro_pol_units::copy_resolved	7p22.1	pol_region_orf_compatible_without_joint_gag_pro_pol_units	ENSG00000147642.17	SYBU	39	0.32331870042288	0.326730941551633	0.989556418769071	0.331872456545348	25	0.964471535349078
MAGE_TF_0059	7p22.1::pol_region_orf_compatible_without_joint_gag_pro_pol_units::copy_resolved	7p22.1	pol_region_orf_compatible_without_joint_gag_pro_pol_units	ENSG00000164794.9	KCNV1	39	0.161538177867515	0.319970883982812	0.504852741151887	0.618083727738589	25	0.985497387446791
MAGE_TF_0059	7p22.1::pol_region_orf_compatible_without_joint_gag_pro_pol_units::copy_resolved	7p22.1	pol_region_orf_compatible_without_joint_gag_pro_pol_units	ENSG00000253877.6	LINC01608	39	0.073193765969197	0.194063659379776	0.377163690528783	0.709234718394582	25	0.990060850931361
MAGE_TF_0059	7p22.1::pol_region_orf_compatible_without_joint_gag_pro_pol_units::copy_resolved	7p22.1	pol_region_orf_compatible_without_joint_gag_pro_pol_units	ENSG00000253103.2	LINC01609	39	-0.0263652807684072	0.25361008378495	-0.103959907172949	0.918030687182816	25	0.997523613893618
MAGE_TF_0059	7p22.1::pol_region_orf_compatible_without_joint_gag_pro_pol_units::copy_resolved	7p22.1	pol_region_orf_compatible_without_joint_gag_pro_pol_units	ENSG00000104447.13	TRPS1	39	-0.651260562590076	0.375632624082478	-1.73376996787978	0.0952766362823574	25	0.925921138917135
MAGE_TF_0059	7p22.1::pol_region_orf_compatible_without_joint_gag_pro_pol_units::copy_resolved	7p22.1	pol_region_orf_compatible_without_joint_gag_pro_pol_units	ENSG00000287826.1	RP11-536K17.2	39	0.0758400477300128	0.274613869750651	0.276169764472841	0.784687896803147	25	0.993240850711844
MAGE_TF_0059	7p22.1::pol_region_orf_compatible_without_joint_gag_pro_pol_units::copy_resolved	7p22.1	pol_region_orf_compatible_without_joint_gag_pro_pol_units	ENSG00000147679.12	UTP23	39	-0.18444143860215	0.229594844732052	-0.803334407692829	0.429353666301357	25	0.973148320658177
MAGE_TF_0059	7p22.1::pol_region_orf_compatible_without_joint_gag_pro_pol_units::copy_resolved	7p22.1	pol_region_orf_compatible_without_joint_gag_pro_pol_units	ENSG00000147677.11	EIF3H	39	-0.0444801540431499	0.232504839623167	-0.19130850830994	0.849829144037358	25	0.995370866723264
MAGE_TF_0059	7p22.1::pol_region_orf_compatible_without_joint_gag_pro_pol_units::copy_resolved	7p22.1	pol_region_orf_compatible_without_joint_gag_pro_pol_units	ENSG00000253327.2	RAD21-AS1	39	-0.345325648774251	0.312582662260795	-1.10474984849332	0.279787496710052	25	0.957777402827761
MAGE_TF_0059	7p22.1::pol_region_orf_compatible_without_joint_gag_pro_pol_units::copy_resolved	7p22.1	pol_region_orf_compatible_without_joint_gag_pro_pol_units	ENSG00000164754.15	RAD21	39	0.0086132154517697	0.267382429185829	0.0322130944729493	0.974557920168563	25	0.999128246168167
MAGE_TF_0059	7p22.1::pol_region_orf_compatible_without_joint_gag_pro_pol_units::copy_resolved	7p22.1	pol_region_orf_compatible_without_joint_gag_pro_pol_units	ENSG00000205002.4	AARD	39	-0.249774235240075	0.414677368210607	-0.602333897115937	0.552376539225833	25	0.981642929460857
MAGE_TF_0059	7p22.1::pol_region_orf_compatible_without_joint_gag_pro_pol_units::copy_resolved	7p22.1	pol_region_orf_compatible_without_joint_gag_pro_pol_units	ENSG00000164758.7	MED30	39	0.433892589864914	0.279239937841418	1.55383428752704	0.132793221655884	25	0.934899990408895
MAGE_TF_0059	7p22.1::pol_region_orf_compatible_without_joint_gag_pro_pol_units::copy_resolved	7p22.1	pol_region_orf_compatible_without_joint_gag_pro_pol_units	ENSG00000182197.13	EXT1	39	-0.0329082735645237	0.300557858154741	-0.109490644385618	0.913687495363704	25	0.997446084685115
MAGE_TF_0059	7p22.1::pol_region_orf_compatible_without_joint_gag_pro_pol_units::copy_resolved	7p22.1	pol_region_orf_compatible_without_joint_gag_pro_pol_units	ENSG00000225885.7	AC023590.1	39	0.604808389641087	0.315523335985125	1.91684202296086	0.0667558896274788	25	0.916967289572759
MAGE_TF_0059	7p22.1::pol_region_orf_compatible_without_joint_gag_pro_pol_units::copy_resolved	7p22.1	pol_region_orf_compatible_without_joint_gag_pro_pol_units	ENSG00000281641.3	SAMD12-AS1	39	0.0720091652298593	0.325728718589391	0.221070974465206	0.826832822421506	25	0.994489231587115
MAGE_TF_0059	7p22.1::pol_region_orf_compatible_without_joint_gag_pro_pol_units::copy_resolved	7p22.1	pol_region_orf_compatible_without_joint_gag_pro_pol_units	ENSG00000177570.15	SAMD12	39	0.120895214006406	0.264761495136795	0.456619320509362	0.651887268587969	25	0.987283628961178
MAGE_TF_0059	7p22.1::pol_region_orf_compatible_without_joint_gag_pro_pol_units::copy_resolved	7p22.1	pol_region_orf_compatible_without_joint_gag_pro_pol_units	ENSG00000164761.9	TNFRSF11B	39	0.23868993077119	0.425751917724703	0.560631487103554	0.580039062254153	25	0.982970615836137
MAGE_TF_0059	7p22.1::pol_region_orf_compatible_without_joint_gag_pro_pol_units::copy_resolved	7p22.1	pol_region_orf_compatible_without_joint_gag_pro_pol_units	ENSG00000147676.14	MAL2	39	0.339183228211313	0.252074702196672	1.34556631528489	0.190520254014037	25	0.944926704085851
MAGE_TF_0059	7p22.1::pol_region_orf_compatible_without_joint_gag_pro_pol_units::copy_resolved	7p22.1	pol_region_orf_compatible_without_joint_gag_pro_pol_units	ENSG00000136999.5	CCN3	39	0.412561549752708	0.262502550925281	1.5716477737016	0.12860395773716	25	0.934238524451319
MAGE_TF_0059	7p22.1::pol_region_orf_compatible_without_joint_gag_pro_pol_units::copy_resolved	7p22.1	pol_region_orf_compatible_without_joint_gag_pro_pol_units	ENSG00000136960.13	ENPP2	39	-0.427350092512061	0.339875259725517	-1.25737334590693	0.220238180614296	25	0.949324803606627
MAGE_TF_0059	7p22.1::pol_region_orf_compatible_without_joint_gag_pro_pol_units::copy_resolved	7p22.1	pol_region_orf_compatible_without_joint_gag_pro_pol_units	ENSG00000064313.12	TAF2	39	0.454832552860821	0.264880473553804	1.71712375305925	0.098322388529952	25	0.926254150335801
MAGE_TF_0059	7p22.1::pol_region_orf_compatible_without_joint_gag_pro_pol_units::copy_resolved	7p22.1	pol_region_orf_compatible_without_joint_gag_pro_pol_units	ENSG00000279347.1	RP11-85I17.2	39	-0.111411902324575	0.281825724340712	-0.395321976321382	0.695958404358852	25	0.989586870315269
MAGE_TF_0059	7p22.1::pol_region_orf_compatible_without_joint_gag_pro_pol_units::copy_resolved	7p22.1	pol_region_orf_compatible_without_joint_gag_pro_pol_units	ENSG00000136982.6	DSCC1	39	0.130156990365361	0.197636142446188	0.658568765582945	0.516192630618282	25	0.97951678770608
MAGE_TF_0059	7p22.1::pol_region_orf_compatible_without_joint_gag_pro_pol_units::copy_resolved	7p22.1	pol_region_orf_compatible_without_joint_gag_pro_pol_units	ENSG00000155792.10	DEPTOR	39	-0.0327187812030736	0.39219702347417	-0.08342434859205	0.934178543400342	25	0.997963556457394
MAGE_TF_0059	7p22.1::pol_region_orf_compatible_without_joint_gag_pro_pol_units::copy_resolved	7p22.1	pol_region_orf_compatible_without_joint_gag_pro_pol_units	ENSG00000245330.4	KB-1471A8.1	39	-0.298170430484373	0.311728583544577	-0.956506545193778	0.347975252136627	25	0.965800539459769
MAGE_TF_0059	7p22.1::pol_region_orf_compatible_without_joint_gag_pro_pol_units::copy_resolved	7p22.1	pol_region_orf_compatible_without_joint_gag_pro_pol_units	ENSG00000172167.8	MTBP	39	0.222632937552283	0.356643368961255	0.624245273929289	0.538121970627771	25	0.98084329832129
MAGE_TF_0059	7p22.1::pol_region_orf_compatible_without_joint_gag_pro_pol_units::copy_resolved	7p22.1	pol_region_orf_compatible_without_joint_gag_pro_pol_units	ENSG00000172172.8	MRPL13	39	-0.191863579971085	0.172197058957733	-1.11420938970961	0.275787056546993	25	0.957319431383626
MAGE_TF_0059	7p22.1::pol_region_orf_compatible_without_joint_gag_pro_pol_units::copy_resolved	7p22.1	pol_region_orf_compatible_without_joint_gag_pro_pol_units	ENSG00000272502.1	RP11-713M15.2	39	-0.252013469352518	0.263304721539692	-0.957117167815496	0.347673035069422	25	0.965735777242668
MAGE_TF_0059	7p22.1::pol_region_orf_compatible_without_joint_gag_pro_pol_units::copy_resolved	7p22.1	pol_region_orf_compatible_without_joint_gag_pro_pol_units	ENSG00000172164.15	SNTB1	39	0.0324389616720574	0.303676474258664	0.106820792592668	0.915783750756146	25	0.997456524286098
MAGE_TF_0059	7p22.1::pol_region_orf_compatible_without_joint_gag_pro_pol_units::copy_resolved	7p22.1	pol_region_orf_compatible_without_joint_gag_pro_pol_units	ENSG00000272384.1	RP11-44N11.2	39	0.284011210220797	0.362757373254818	0.782923328814862	0.441026024226073	25	0.973982646677401
MAGE_TF_0059	7p22.1::pol_region_orf_compatible_without_joint_gag_pro_pol_units::copy_resolved	7p22.1	pol_region_orf_compatible_without_joint_gag_pro_pol_units	ENSG00000178764.8	ZHX2	39	-0.305628392285348	0.286682260180708	-1.06608756360682	0.296572058799461	25	0.96022696893136
MAGE_TF_0059	7p22.1::pol_region_orf_compatible_without_joint_gag_pro_pol_units::copy_resolved	7p22.1	pol_region_orf_compatible_without_joint_gag_pro_pol_units	ENSG00000156787.17	TBC1D31	39	-0.149124546161607	0.277299556691181	-0.537774196039128	0.595488317809158	25	0.983934166171226
MAGE_TF_0059	7p22.1::pol_region_orf_compatible_without_joint_gag_pro_pol_units::copy_resolved	7p22.1	pol_region_orf_compatible_without_joint_gag_pro_pol_units	ENSG00000136986.10	DERL1	39	-0.72307194691468	0.244415102213966	-2.95837671389752	0.0066717317095787	25	0.878374679303193
MAGE_TF_0059	7p22.1::pol_region_orf_compatible_without_joint_gag_pro_pol_units::copy_resolved	7p22.1	pol_region_orf_compatible_without_joint_gag_pro_pol_units	ENSG00000189376.12	C8orf76	39	-0.647066490463928	0.282839781649062	-2.28774922216135	0.0308813919217101	25	0.895441893370258
MAGE_TF_0059	7p22.1::pol_region_orf_compatible_without_joint_gag_pro_pol_units::copy_resolved	7p22.1	pol_region_orf_compatible_without_joint_gag_pro_pol_units	ENSG00000259305.6	ZHX1-C8orf76	39	0.12299623070349	0.306285470611229	0.401573833907422	0.691409920304373	25	0.989219000255436
MAGE_TF_0059	7p22.1::pol_region_orf_compatible_without_joint_gag_pro_pol_units::copy_resolved	7p22.1	pol_region_orf_compatible_without_joint_gag_pro_pol_units	ENSG00000165156.15	ZHX1	39	-0.226791194729179	0.229955098738492	-0.986241209581045	0.33346430568452	25	0.964530201714733
MAGE_TF_0059	7p22.1::pol_region_orf_compatible_without_joint_gag_pro_pol_units::copy_resolved	7p22.1	pol_region_orf_compatible_without_joint_gag_pro_pol_units	ENSG00000156802.13	ATAD2	39	0.355873556972913	0.257280014298886	1.38321493001586	0.178828373807658	25	0.943452568108039
MAGE_TF_0059	7p22.1::pol_region_orf_compatible_without_joint_gag_pro_pol_units::copy_resolved	7p22.1	pol_region_orf_compatible_without_joint_gag_pro_pol_units	ENSG00000156795.8	NTAQ1	39	0.0330027523286993	0.236026099386555	0.13982670736192	0.889917331550244	25	0.996774991777975
MAGE_TF_0059	7p22.1::pol_region_orf_compatible_without_joint_gag_pro_pol_units::copy_resolved	7p22.1	pol_region_orf_compatible_without_joint_gag_pro_pol_units	ENSG00000156804.7	FBXO32	39	0.152560032177815	0.328411823661123	0.464538793022376	0.646282094982562	25	0.986951779691642
MAGE_TF_0059	7p22.1::pol_region_orf_compatible_without_joint_gag_pro_pol_units::copy_resolved	7p22.1	pol_region_orf_compatible_without_joint_gag_pro_pol_units	ENSG00000176853.16	FAM91A1	39	-0.528204237645989	0.180059552825193	-2.93349744214229	0.0070801607162392	25	0.878374679303193
MAGE_TF_0059	7p22.1::pol_region_orf_compatible_without_joint_gag_pro_pol_units::copy_resolved	7p22.1	pol_region_orf_compatible_without_joint_gag_pro_pol_units	ENSG00000164983.8	TMEM65	39	0.0798404227862479	0.398173746190298	0.200516542213434	0.842698932067422	25	0.995122656323935
MAGE_TF_0059	7p22.1::pol_region_orf_compatible_without_joint_gag_pro_pol_units::copy_resolved	7p22.1	pol_region_orf_compatible_without_joint_gag_pro_pol_units	ENSG00000183665.5	TRMT12	39	-0.0644034550397468	0.349057497605963	-0.184506723051253	0.855104502511777	25	0.99564139931151
MAGE_TF_0059	7p22.1::pol_region_orf_compatible_without_joint_gag_pro_pol_units::copy_resolved	7p22.1	pol_region_orf_compatible_without_joint_gag_pro_pol_units	ENSG00000245149.4	RNF139-AS1	39	0.170503680778848	0.21449539993824	0.794906001844057	0.434150326589346	25	0.973569857467215
MAGE_TF_0059	7p22.1::pol_region_orf_compatible_without_joint_gag_pro_pol_units::copy_resolved	7p22.1	pol_region_orf_compatible_without_joint_gag_pro_pol_units	ENSG00000170881.5	RNF139	39	-0.255090976480497	0.188283578551243	-1.35482328540442	0.187591468368651	25	0.944774600770357
MAGE_TF_0059	7p22.1::pol_region_orf_compatible_without_joint_gag_pro_pol_units::copy_resolved	7p22.1	pol_region_orf_compatible_without_joint_gag_pro_pol_units	ENSG00000253106.1	RP11-158K1.3	39	-0.0284032068665184	0.32807320985405	-0.0865758190958478	0.931698382126004	25	0.997909335999159
MAGE_TF_0059	7p22.1::pol_region_orf_compatible_without_joint_gag_pro_pol_units::copy_resolved	7p22.1	pol_region_orf_compatible_without_joint_gag_pro_pol_units	ENSG00000147684.10	NDUFB9	39	0.24871175713087	0.235484366891077	1.05617099094273	0.300990136644091	25	0.960981510567137
MAGE_TF_0059	7p22.1::pol_region_orf_compatible_without_joint_gag_pro_pol_units::copy_resolved	7p22.1	pol_region_orf_compatible_without_joint_gag_pro_pol_units	ENSG00000147687.19	TATDN1	39	-0.247516010000082	0.196425436011771	-1.26010161935061	0.219268669273997	25	0.949130783354589
MAGE_TF_0059	7p22.1::pol_region_orf_compatible_without_joint_gag_pro_pol_units::copy_resolved	7p22.1	pol_region_orf_compatible_without_joint_gag_pro_pol_units	ENSG00000170873.19	MTSS1	39	-0.0103505966743281	0.46852692149993	-0.0220917864040597	0.982550122981309	25	0.999366690076366
MAGE_TF_0059	7p22.1::pol_region_orf_compatible_without_joint_gag_pro_pol_units::copy_resolved	7p22.1	pol_region_orf_compatible_without_joint_gag_pro_pol_units	ENSG00000180938.6	ZNF572	39	0.855394120654818	0.332469244341442	2.57285188092869	0.0164086080506915	25	0.889022974376494
MAGE_TF_0059	7p22.1::pol_region_orf_compatible_without_joint_gag_pro_pol_units::copy_resolved	7p22.1	pol_region_orf_compatible_without_joint_gag_pro_pol_units	ENSG00000104549.12	SQLE	39	-0.277067257577443	0.249294346448075	-1.11140610096087	0.276968229278255	25	0.957451462923819
MAGE_TF_0059	7p22.1::pol_region_orf_compatible_without_joint_gag_pro_pol_units::copy_resolved	7p22.1	pol_region_orf_compatible_without_joint_gag_pro_pol_units	ENSG00000156831.8	NSMCE2	39	-0.236193901750184	0.238832961182088	-0.988950187533402	0.332163158019024	25	0.964471535349078
MAGE_TF_0059	7p22.1::pol_region_orf_compatible_without_joint_gag_pro_pol_units::copy_resolved	7p22.1	pol_region_orf_compatible_without_joint_gag_pro_pol_units	ENSG00000164961.16	WASHC5	39	0.0253650729933083	0.217820003235111	0.116449695237263	0.908226573292187	25	0.997266036981236
MAGE_TF_0059	7p22.1::pol_region_orf_compatible_without_joint_gag_pro_pol_units::copy_resolved	7p22.1	pol_region_orf_compatible_without_joint_gag_pro_pol_units	ENSG00000173334.4	TRIB1	39	-0.0774606318700666	0.305404776410618	-0.253632679817426	0.801853620281645	25	0.993700069131198
MAGE_TF_0059	7p22.1::pol_region_orf_compatible_without_joint_gag_pro_pol_units::copy_resolved	7p22.1	pol_region_orf_compatible_without_joint_gag_pro_pol_units	ENSG00000286122.1	RP11-622O11.6	39	0.0320854917225547	0.282572291195149	0.113547905163836	0.910503129178324	25	0.997326807678493
MAGE_TF_0059	7p22.1::pol_region_orf_compatible_without_joint_gag_pro_pol_units::copy_resolved	7p22.1	pol_region_orf_compatible_without_joint_gag_pro_pol_units	ENSG00000253438.4	PCAT1	39	0.0524658527308466	0.305125533963055	0.171948417588674	0.864862425924602	25	0.996082350372587
MAGE_TF_0059	7p22.1::pol_region_orf_compatible_without_joint_gag_pro_pol_units::copy_resolved	7p22.1	pol_region_orf_compatible_without_joint_gag_pro_pol_units	ENSG00000168672.4	LRATD2	39	0.45079800035994	0.326499492432883	1.38070046296506	0.179591202200267	25	0.943592388397997
MAGE_TF_0059	7p22.1::pol_region_orf_compatible_without_joint_gag_pro_pol_units::copy_resolved	7p22.1	pol_region_orf_compatible_without_joint_gag_pro_pol_units	ENSG00000254166.3	CASC19	39	-0.28723169066601	0.372640701730493	-0.770800638073471	0.448049011798305	25	0.974325082009158
MAGE_TF_0059	7p22.1::pol_region_orf_compatible_without_joint_gag_pro_pol_units::copy_resolved	7p22.1	pol_region_orf_compatible_without_joint_gag_pro_pol_units	ENSG00000212993.5	POU5F1B	39	-0.79713503657863	0.351240961162422	-2.26948199304698	0.0321227576849869	25	0.896255188928025
MAGE_TF_0059	7p22.1::pol_region_orf_compatible_without_joint_gag_pro_pol_units::copy_resolved	7p22.1	pol_region_orf_compatible_without_joint_gag_pro_pol_units	ENSG00000286266.1	RP11-367L7.1	39	-0.0541600887610702	0.306505862729555	-0.176701640480066	0.861166465447784	25	0.995954925282345
MAGE_TF_0059	7p22.1::pol_region_orf_compatible_without_joint_gag_pro_pol_units::copy_resolved	7p22.1	pol_region_orf_compatible_without_joint_gag_pro_pol_units	ENSG00000136997.21	MYC	39	0.314782554767922	0.189052225677402	1.66505606395275	0.108386178720246	25	0.928333320210505
MAGE_TF_0059	7p22.1::pol_region_orf_compatible_without_joint_gag_pro_pol_units::copy_resolved	7p22.1	pol_region_orf_compatible_without_joint_gag_pro_pol_units	ENSG00000249859.12	PVT1	39	-0.0122245236205669	0.236655486514829	-0.0516553569097197	0.959213839766808	25	0.998704852410426
MAGE_TF_0059	7p22.1::pol_region_orf_compatible_without_joint_gag_pro_pol_units::copy_resolved	7p22.1	pol_region_orf_compatible_without_joint_gag_pro_pol_units	ENSG00000280055.2	TMEM75	39	-0.0411732415847615	0.287320329384044	-0.143300829680338	0.887201397593072	25	0.996714409329904
MAGE_TF_0059	7p22.1::pol_region_orf_compatible_without_joint_gag_pro_pol_units::copy_resolved	7p22.1	pol_region_orf_compatible_without_joint_gag_pro_pol_units	ENSG00000278275.2	RP11-55J15.2	39	-0.111002933237406	0.308863204846485	-0.359391897434264	0.722319843258526	25	0.990716285577263
MAGE_TF_0059	7p22.1::pol_region_orf_compatible_without_joint_gag_pro_pol_units::copy_resolved	7p22.1	pol_region_orf_compatible_without_joint_gag_pro_pol_units	ENSG00000254275.6	LINC00824	39	-0.36028521712121	0.335084942477417	-1.07520563131687	0.292550523871052	25	0.95979038088089
MAGE_TF_0059	7p22.1::pol_region_orf_compatible_without_joint_gag_pro_pol_units::copy_resolved	7p22.1	pol_region_orf_compatible_without_joint_gag_pro_pol_units	ENSG00000229140.11	CCDC26	39	0.351851687280784	0.304730785490753	1.15463124841209	0.259159377821897	25	0.955219549970811
MAGE_TF_0059	7p22.1::pol_region_orf_compatible_without_joint_gag_pro_pol_units::copy_resolved	7p22.1	pol_region_orf_compatible_without_joint_gag_pro_pol_units	ENSG00000153310.19	CYRIB	39	0.111570202260015	0.184560254594135	0.604519117647343	0.55094614606553	25	0.981586797724398
MAGE_TF_0059	7p22.1::pol_region_orf_compatible_without_joint_gag_pro_pol_units::copy_resolved	7p22.1	pol_region_orf_compatible_without_joint_gag_pro_pol_units	ENSG00000286535.1	CTD-3091F23.1	39	0.712329421515802	0.373164674657399	1.90888760349513	0.0678200961679485	25	0.91744782038505
MAGE_TF_0059	7p22.1::pol_region_orf_compatible_without_joint_gag_pro_pol_units::copy_resolved	7p22.1	pol_region_orf_compatible_without_joint_gag_pro_pol_units	ENSG00000153317.15	ASAP1	39	0.812649384262036	0.45915671061916	1.76987369555418	0.0889453867869305	25	0.924350022884068
MAGE_TF_0059	7p22.1::pol_region_orf_compatible_without_joint_gag_pro_pol_units::copy_resolved	7p22.1	pol_region_orf_compatible_without_joint_gag_pro_pol_units	ENSG00000132294.15	EFR3A	39	0.241795623489705	0.336470763758934	0.718622981647643	0.479036480791073	25	0.976969135866343
MAGE_TF_0059	7p22.1::pol_region_orf_compatible_without_joint_gag_pro_pol_units::copy_resolved	7p22.1	pol_region_orf_compatible_without_joint_gag_pro_pol_units	ENSG00000132297.12	HHLA1	39	-0.227325554979783	0.283210879238068	-0.802672395888764	0.429729235371232	25	0.973148320658177
MAGE_TF_0059	7p22.1::pol_region_orf_compatible_without_joint_gag_pro_pol_units::copy_resolved	7p22.1	pol_region_orf_compatible_without_joint_gag_pro_pol_units	ENSG00000165071.15	TMEM71	39	-0.441953926825011	0.341245362087684	-1.29512068419394	0.207111632170764	25	0.946824542038301
MAGE_TF_0059	7p22.1::pol_region_orf_compatible_without_joint_gag_pro_pol_units::copy_resolved	7p22.1	pol_region_orf_compatible_without_joint_gag_pro_pol_units	ENSG00000129292.21	PHF20L1	39	-0.0966690230614016	0.284538455324101	-0.339739747835812	0.736890306006666	25	0.991347202630798
MAGE_TF_0059	7p22.1::pol_region_orf_compatible_without_joint_gag_pro_pol_units::copy_resolved	7p22.1	pol_region_orf_compatible_without_joint_gag_pro_pol_units	ENSG00000223697.3	AF230666.2	39	0.123500510095184	0.436419875285313	0.28298553088226	0.779517929837743	25	0.993023242144148
MAGE_TF_0059	7p22.1::pol_region_orf_compatible_without_joint_gag_pro_pol_units::copy_resolved	7p22.1	pol_region_orf_compatible_without_joint_gag_pro_pol_units	ENSG00000104419.17	NDRG1	39	-0.525787024485077	0.348069492957702	-1.51058060279064	0.143432802152237	25	0.93704022285562
MAGE_TF_0059	7p22.1::pol_region_orf_compatible_without_joint_gag_pro_pol_units::copy_resolved	7p22.1	pol_region_orf_compatible_without_joint_gag_pro_pol_units	ENSG00000008513.16	ST3GAL1	39	-0.751314128513257	0.329660932173993	-2.27905115586071	0.0314669288732095	25	0.895613138727713
MAGE_TF_0059	7p22.1::pol_region_orf_compatible_without_joint_gag_pro_pol_units::copy_resolved	7p22.1	pol_region_orf_compatible_without_joint_gag_pro_pol_units	ENSG00000261220.2	ST3GAL1-DT	39	-0.37702276787724	0.344057905777184	-1.0958119594014	0.283605614831437	25	0.958292134045778
MAGE_TF_0059	7p22.1::pol_region_orf_compatible_without_joint_gag_pro_pol_units::copy_resolved	7p22.1	pol_region_orf_compatible_without_joint_gag_pro_pol_units	ENSG00000288067.1	RP11-513H8.2	39	0.0358039178085243	0.366274084628531	0.0977517092011463	0.922908963879164	25	0.997625798822214
MAGE_TF_0059	7p22.1::pol_region_orf_compatible_without_joint_gag_pro_pol_units::copy_resolved	7p22.1	pol_region_orf_compatible_without_joint_gag_pro_pol_units	ENSG00000066827.16	ZFAT	39	-0.345353219418239	0.261677953934312	-1.31976429128199	0.198872220978075	25	0.945746493265197
MAGE_TF_0059	7p22.1::pol_region_orf_compatible_without_joint_gag_pro_pol_units::copy_resolved	7p22.1	pol_region_orf_compatible_without_joint_gag_pro_pol_units	ENSG00000259820.1	AC083843.1	39	-0.0603682185822206	0.228333516563998	-0.264386146592283	0.793649824516374	25	0.993522253374255
MAGE_TF_0059	7p22.1::pol_region_orf_compatible_without_joint_gag_pro_pol_units::copy_resolved	7p22.1	pol_region_orf_compatible_without_joint_gag_pro_pol_units	ENSG00000131773.14	KHDRBS3	39	0.165884514785498	0.267672692349822	0.619728943319715	0.541044004724331	25	0.98108337443108
MAGE_TF_0059	7p22.1::pol_region_orf_compatible_without_joint_gag_pro_pol_units::copy_resolved	7p22.1	pol_region_orf_compatible_without_joint_gag_pro_pol_units	ENSG00000254101.7	LINC02055	39	-0.69510339767731	0.274377944350806	-2.53337927478816	0.0179428421575056	25	0.889022974376494
MAGE_TF_0059	7p22.1::pol_region_orf_compatible_without_joint_gag_pro_pol_units::copy_resolved	7p22.1	pol_region_orf_compatible_without_joint_gag_pro_pol_units	ENSG00000286927.1	CTA-392G7.1	39	-0.403876517868194	0.238362699426091	-1.69437801652949	0.102617169126916	25	0.927648010530553
MAGE_TF_0059	7p22.1::pol_region_orf_compatible_without_joint_gag_pro_pol_units::copy_resolved	7p22.1	pol_region_orf_compatible_without_joint_gag_pro_pol_units	ENSG00000254258.1	RP11-398H6.1	39	0.405363962276082	0.307432294130207	1.31854710782075	0.199273124569197	25	0.945866361697158
MAGE_TF_0059	7p22.1::pol_region_orf_compatible_without_joint_gag_pro_pol_units::copy_resolved	7p22.1	pol_region_orf_compatible_without_joint_gag_pro_pol_units	ENSG00000169427.8	KCNK9	39	-0.81723358820052	0.342620296026154	-2.38524570108403	0.0249650566629066	25	0.891597727754427
MAGE_TF_0059	7p22.1::pol_region_orf_compatible_without_joint_gag_pro_pol_units::copy_resolved	7p22.1	pol_region_orf_compatible_without_joint_gag_pro_pol_units	ENSG00000167632.18	TRAPPC9	39	-0.0151948986189099	0.363292737544644	-0.0418254951134075	0.966970066961096	25	0.998940561546339
MAGE_TF_0059	7p22.1::pol_region_orf_compatible_without_joint_gag_pro_pol_units::copy_resolved	7p22.1	pol_region_orf_compatible_without_joint_gag_pro_pol_units	ENSG00000259891.1	CTA-204B4.2	39	0.143474649014816	0.271357648989047	0.528728965442234	0.601656569012931	25	0.984324139944912
MAGE_TF_0059	7p22.1::pol_region_orf_compatible_without_joint_gag_pro_pol_units::copy_resolved	7p22.1	pol_region_orf_compatible_without_joint_gag_pro_pol_units	ENSG00000104472.10	CHRAC1	39	0.48148474788565	0.302659077693168	1.59084852684899	0.12421106697554	25	0.93346219841066
MAGE_TF_0059	7p22.1::pol_region_orf_compatible_without_joint_gag_pro_pol_units::copy_resolved	7p22.1	pol_region_orf_compatible_without_joint_gag_pro_pol_units	ENSG00000279766.1	RP11-642A1.2	39	0.195932384653508	0.170691427805507	1.1478747771491	0.261886266873194	25	0.955538466383503
MAGE_TF_0059	7p22.1::pol_region_orf_compatible_without_joint_gag_pro_pol_units::copy_resolved	7p22.1	pol_region_orf_compatible_without_joint_gag_pro_pol_units	ENSG00000280326.1	RP11-642A1.1	39	0.092128542076946	0.294014269669616	0.313347179306879	0.75661630056833	25	0.99188374659225
MAGE_TF_0059	7p22.1::pol_region_orf_compatible_without_joint_gag_pro_pol_units::copy_resolved	7p22.1	pol_region_orf_compatible_without_joint_gag_pro_pol_units	ENSG00000123908.12	AGO2	39	0.178803718814386	0.232818167557662	0.767997277403627	0.44968262008396	25	0.974591078526398
MAGE_TF_0059	7p22.1::pol_region_orf_compatible_without_joint_gag_pro_pol_units::copy_resolved	7p22.1	pol_region_orf_compatible_without_joint_gag_pro_pol_units	ENSG00000280303.2	ERICD	39	0.560368489669557	0.340394761532296	1.64623123795162	0.11223157219602	25	0.929232841336191
MAGE_TF_0059	7p22.1::pol_region_orf_compatible_without_joint_gag_pro_pol_units::copy_resolved	7p22.1	pol_region_orf_compatible_without_joint_gag_pro_pol_units	ENSG00000169398.19	PTK2	39	0.554376951961753	0.418608874348307	1.32433157998576	0.197373468159354	25	0.945294249163421
MAGE_TF_0059	7p22.1::pol_region_orf_compatible_without_joint_gag_pro_pol_units::copy_resolved	7p22.1	pol_region_orf_compatible_without_joint_gag_pro_pol_units	ENSG00000105339.11	DENND3	39	-0.20828317329948	0.389939347311074	-0.534142488404287	0.597961225859286	25	0.984148129445273
MAGE_TF_0059	7p22.1::pol_region_orf_compatible_without_joint_gag_pro_pol_units::copy_resolved	7p22.1	pol_region_orf_compatible_without_joint_gag_pro_pol_units	ENSG00000253210.2	RP11-809O17.1	39	0.253003222437201	0.270331397977552	0.935900248102926	0.358277822732031	25	0.966802569561738
MAGE_TF_0059	7p22.1::pol_region_orf_compatible_without_joint_gag_pro_pol_units::copy_resolved	7p22.1	pol_region_orf_compatible_without_joint_gag_pro_pol_units	ENSG00000253307.1	RP11-10J21.4	39	0.0199002928503511	0.40064851351451	0.0496702026316899	0.960779915797459	25	0.99873475333993
MAGE_TF_0059	7p22.1::pol_region_orf_compatible_without_joint_gag_pro_pol_units::copy_resolved	7p22.1	pol_region_orf_compatible_without_joint_gag_pro_pol_units	ENSG00000022567.10	SLC45A4	39	0.0768350247357139	0.29054230652536	0.264453826551443	0.793598267163124	25	0.993522253374255
MAGE_TF_0059	7p22.1::pol_region_orf_compatible_without_joint_gag_pro_pol_units::copy_resolved	7p22.1	pol_region_orf_compatible_without_joint_gag_pro_pol_units	ENSG00000184489.13	PTP4A3	39	0.345583002215042	0.330901115995847	1.04436940677885	0.306308390354535	25	0.961479823074341
MAGE_TF_0059	7p22.1::pol_region_orf_compatible_without_joint_gag_pro_pol_units::copy_resolved	7p22.1	pol_region_orf_compatible_without_joint_gag_pro_pol_units	ENSG00000271959.1	CTD-3064M3.7	39	0.385043047589597	0.287305872594383	1.34018509302523	0.192239148019824	25	0.944926704085851
MAGE_TF_0059	7p22.1::pol_region_orf_compatible_without_joint_gag_pro_pol_units::copy_resolved	7p22.1	pol_region_orf_compatible_without_joint_gag_pro_pol_units	ENSG00000171045.16	TSNARE1	39	0.479494672715379	0.275950882202358	1.73760876895389	0.0945857342214657	25	0.92581888528247
MAGE_TF_0059	7p22.1::pol_region_orf_compatible_without_joint_gag_pro_pol_units::copy_resolved	7p22.1	pol_region_orf_compatible_without_joint_gag_pro_pol_units	ENSG00000181790.11	ADGRB1	39	0.337362162274156	0.289097769976684	1.16694833827796	0.254242044329142	25	0.954733743541459
MAGE_TF_0059	7p22.1::pol_region_orf_compatible_without_joint_gag_pro_pol_units::copy_resolved	7p22.1	pol_region_orf_compatible_without_joint_gag_pro_pol_units	ENSG00000198576.4	ARC	39	0.352300406404404	0.288111516770314	1.22279182156145	0.232810944902465	25	0.951935189620368
MAGE_TF_0059	7p22.1::pol_region_orf_compatible_without_joint_gag_pro_pol_units::copy_resolved	7p22.1	pol_region_orf_compatible_without_joint_gag_pro_pol_units	ENSG00000234616.9	JRK	39	-0.0447824674782618	0.299727208422796	-0.149410751576119	0.88242832579069	25	0.996600740741936
MAGE_TF_0059	7p22.1::pol_region_orf_compatible_without_joint_gag_pro_pol_units::copy_resolved	7p22.1	pol_region_orf_compatible_without_joint_gag_pro_pol_units	ENSG00000160886.13	LY6K	39	0.154805221331393	0.382910908417884	0.404285221256868	0.689440929185831	25	0.989123734244467
MAGE_TF_0059	7p22.1::pol_region_orf_compatible_without_joint_gag_pro_pol_units::copy_resolved	7p22.1	pol_region_orf_compatible_without_joint_gag_pro_pol_units	ENSG00000253741.2	LNCOC1	39	0.338110730855947	0.374316698164836	0.903274506623946	0.375001899921945	25	0.967968853237351
MAGE_TF_0059	7p22.1::pol_region_orf_compatible_without_joint_gag_pro_pol_units::copy_resolved	7p22.1	pol_region_orf_compatible_without_joint_gag_pro_pol_units	ENSG00000130193.8	THEM6	39	0.0871022146792285	0.291606837574672	0.298697435916344	0.767639686339206	25	0.992434443502171
MAGE_TF_0059	7p22.1::pol_region_orf_compatible_without_joint_gag_pro_pol_units::copy_resolved	7p22.1	pol_region_orf_compatible_without_joint_gag_pro_pol_units	ENSG00000253715.1	RP11-706C16.8	39	-0.0745189031290541	0.2903668667936	-0.256637074167364	0.799559195530187	25	0.993626373672553
MAGE_TF_0059	7p22.1::pol_region_orf_compatible_without_joint_gag_pro_pol_units::copy_resolved	7p22.1	pol_region_orf_compatible_without_joint_gag_pro_pol_units	ENSG00000160932.11	LY6E	39	0.178802559633063	0.290393539532578	0.615724991406028	0.543641549861585	25	0.981215431781954
MAGE_TF_0059	7p22.1::pol_region_orf_compatible_without_joint_gag_pro_pol_units::copy_resolved	7p22.1	pol_region_orf_compatible_without_joint_gag_pro_pol_units	ENSG00000247317.3	LY6E-DT	39	0.0884573323576847	0.454350578909117	0.194689599758117	0.847209457859718	25	0.995204204138736
MAGE_TF_0059	7p22.1::pol_region_orf_compatible_without_joint_gag_pro_pol_units::copy_resolved	7p22.1	pol_region_orf_compatible_without_joint_gag_pro_pol_units	ENSG00000177335.11	C8orf31	39	0.633372312604147	0.355536368084477	1.78145576503626	0.0869919855596071	25	0.924199893787712
MAGE_TF_0059	7p22.1::pol_region_orf_compatible_without_joint_gag_pro_pol_units::copy_resolved	7p22.1	pol_region_orf_compatible_without_joint_gag_pro_pol_units	ENSG00000181638.20	ZFP41	39	0.48868880149668	0.189571511256257	2.57785992345699	0.0162229302491149	25	0.889022974376494
MAGE_TF_0059	7p22.1::pol_region_orf_compatible_without_joint_gag_pro_pol_units::copy_resolved	7p22.1	pol_region_orf_compatible_without_joint_gag_pro_pol_units	ENSG00000264668.2	RP13-582O9.6	39	-0.0907092337569309	0.333885441171032	-0.271677715083316	0.788100789352174	25	0.993335839260399
MAGE_TF_0059	7p22.1::pol_region_orf_compatible_without_joint_gag_pro_pol_units::copy_resolved	7p22.1	pol_region_orf_compatible_without_joint_gag_pro_pol_units	ENSG00000250571.7	GLI4	39	-0.0435768590294644	0.244245025975152	-0.178414519826896	0.859835368567403	25	0.995845583165166
MAGE_TF_0059	7p22.1::pol_region_orf_compatible_without_joint_gag_pro_pol_units::copy_resolved	7p22.1	pol_region_orf_compatible_without_joint_gag_pro_pol_units	ENSG00000253716.6	MINCR	39	0.199658760689318	0.308303979469775	0.647603579534373	0.523144519910063	25	0.979665056127999
MAGE_TF_0059	7p22.1::pol_region_orf_compatible_without_joint_gag_pro_pol_units::copy_resolved	7p22.1	pol_region_orf_compatible_without_joint_gag_pro_pol_units	ENSG00000185730.8	ZNF696	39	0.572466415819455	0.301456786817708	1.89899992586874	0.0691635568735944	25	0.918373910840241
MAGE_TF_0059	7p22.1::pol_region_orf_compatible_without_joint_gag_pro_pol_units::copy_resolved	7p22.1	pol_region_orf_compatible_without_joint_gag_pro_pol_units	ENSG00000184428.13	TOP1MT	39	-0.0633378601717917	0.387573981764412	-0.163421341864718	0.871500630180279	25	0.996375011118012
MAGE_TF_0059	7p22.1::pol_region_orf_compatible_without_joint_gag_pro_pol_units::copy_resolved	7p22.1	pol_region_orf_compatible_without_joint_gag_pro_pol_units	ENSG00000158106.14	RHPN1	39	-0.381694157428303	0.47542653219669	-0.80284572185044	0.429630885434262	25	0.973148320658177
MAGE_TF_0059	7p22.1::pol_region_orf_compatible_without_joint_gag_pro_pol_units::copy_resolved	7p22.1	pol_region_orf_compatible_without_joint_gag_pro_pol_units	ENSG00000182759.4	MAFA	39	0.725681298384694	0.358726007398302	2.02294030379278	0.0538977746505904	25	0.90915078124755
MAGE_TF_0059	7p22.1::pol_region_orf_compatible_without_joint_gag_pro_pol_units::copy_resolved	7p22.1	pol_region_orf_compatible_without_joint_gag_pro_pol_units	ENSG00000014164.7	ZC3H3	39	0.571414389851584	0.231836858964791	2.46472624069827	0.0209324177573871	25	0.889022974376494
MAGE_TF_0059	7p22.1::pol_region_orf_compatible_without_joint_gag_pro_pol_units::copy_resolved	7p22.1	pol_region_orf_compatible_without_joint_gag_pro_pol_units	ENSG00000287576.1	RP11-661A12.15	39	0.0688833793522089	0.341951373011305	0.201442031788337	0.841983027479576	25	0.995122656323935
MAGE_TF_0059	7p22.1::pol_region_orf_compatible_without_joint_gag_pro_pol_units::copy_resolved	7p22.1	pol_region_orf_compatible_without_joint_gag_pro_pol_units	ENSG00000254859.1	RP11-661A12.5	39	0.152653055674166	0.337849609496737	0.451837300926761	0.655282003477016	25	0.987355427671132
MAGE_TF_0059	7p22.1::pol_region_orf_compatible_without_joint_gag_pro_pol_units::copy_resolved	7p22.1	pol_region_orf_compatible_without_joint_gag_pro_pol_units	ENSG00000104518.11	GSDMD	39	0.215848255484442	0.275143103184931	0.784494515711575	0.440120717098881	25	0.973965135830856
MAGE_TF_0059	7p22.1::pol_region_orf_compatible_without_joint_gag_pro_pol_units::copy_resolved	7p22.1	pol_region_orf_compatible_without_joint_gag_pro_pol_units	ENSG00000204839.9	MROH6	39	0.466394105684328	0.358740926267931	1.30008613886444	0.20543064920635	25	0.946676318844921
MAGE_TF_0059	7p22.1::pol_region_orf_compatible_without_joint_gag_pro_pol_units::copy_resolved	7p22.1	pol_region_orf_compatible_without_joint_gag_pro_pol_units	ENSG00000279605.1	RP11-661A12.8	39	0.196139416705328	0.206661577286246	0.949085065936839	0.351662544332044	25	0.966076510209947
MAGE_TF_0059	7p22.1::pol_region_orf_compatible_without_joint_gag_pro_pol_units::copy_resolved	7p22.1	pol_region_orf_compatible_without_joint_gag_pro_pol_units	ENSG00000147813.16	NAPRT	39	0.453398915595571	0.303961763372756	1.49163141628296	0.148307692589559	25	0.937967604760126
MAGE_TF_0059	7p22.1::pol_region_orf_compatible_without_joint_gag_pro_pol_units::copy_resolved	7p22.1	pol_region_orf_compatible_without_joint_gag_pro_pol_units	ENSG00000179886.6	TIGD5	39	0.197912508189435	0.314156471843056	0.629980681373028	0.534423348467126	25	0.980550813771135
MAGE_TF_0059	7p22.1::pol_region_orf_compatible_without_joint_gag_pro_pol_units::copy_resolved	7p22.1	pol_region_orf_compatible_without_joint_gag_pro_pol_units	ENSG00000104529.18	EEF1D	39	0.178282861692812	0.297835252846156	0.598595565800608	0.554828037417803	25	0.981723230170244
MAGE_TF_0059	7p22.1::pol_region_orf_compatible_without_joint_gag_pro_pol_units::copy_resolved	7p22.1	pol_region_orf_compatible_without_joint_gag_pro_pol_units	ENSG00000104524.14	PYCR3	39	0.155396879910119	0.17455803765874	0.890230447101606	0.381829423800237	25	0.968582902727025
MAGE_TF_0059	7p22.1::pol_region_orf_compatible_without_joint_gag_pro_pol_units::copy_resolved	7p22.1	pol_region_orf_compatible_without_joint_gag_pro_pol_units	ENSG00000104522.16	GFUS	39	-0.159529675200322	0.222632877252364	-0.716559374200101	0.480287076434811	25	0.977094734426176
MAGE_TF_0059	7p22.1::pol_region_orf_compatible_without_joint_gag_pro_pol_units::copy_resolved	7p22.1	pol_region_orf_compatible_without_joint_gag_pro_pol_units	ENSG00000183309.12	ZNF623	39	0.346729440639707	0.2005318658754	1.7290490921535	0.0961321661089792	25	0.926104119383776
MAGE_TF_0059	7p22.1::pol_region_orf_compatible_without_joint_gag_pro_pol_units::copy_resolved	7p22.1	pol_region_orf_compatible_without_joint_gag_pro_pol_units	ENSG00000181135.16	ZNF707	39	-0.0951189960589861	0.23929853367239	-0.397490927333504	0.694379077498462	25	0.989479752344309
MAGE_TF_0059	7p22.1::pol_region_orf_compatible_without_joint_gag_pro_pol_units::copy_resolved	7p22.1	pol_region_orf_compatible_without_joint_gag_pro_pol_units	ENSG00000181097.5	LINC02878	39	-0.710182607240671	0.32380297111641	-2.1932553762311	0.0378064917955291	25	0.901897456902738
MAGE_TF_0059	7p22.1::pol_region_orf_compatible_without_joint_gag_pro_pol_units::copy_resolved	7p22.1	pol_region_orf_compatible_without_joint_gag_pro_pol_units	ENSG00000203499.12	IQANK1	39	0.158039574452751	0.348313993880003	0.453727318538908	0.653939379451799	25	0.98729586207051
MAGE_TF_0059	7p22.1::pol_region_orf_compatible_without_joint_gag_pro_pol_units::copy_resolved	7p22.1	pol_region_orf_compatible_without_joint_gag_pro_pol_units	ENSG00000180921.7	FAM83H	39	0.0646039693512235	0.250713271435365	0.257680692295855	0.798762623441516	25	0.993626373672553
MAGE_TF_0059	7p22.1::pol_region_orf_compatible_without_joint_gag_pro_pol_units::copy_resolved	7p22.1	pol_region_orf_compatible_without_joint_gag_pro_pol_units	ENSG00000180900.20	SCRIB	39	0.0122221359807721	0.170983986031406	0.0714811735557919	0.943583586919208	25	0.998189760175414
MAGE_TF_0059	7p22.1::pol_region_orf_compatible_without_joint_gag_pro_pol_units::copy_resolved	7p22.1	pol_region_orf_compatible_without_joint_gag_pro_pol_units	ENSG00000179950.14	PUF60	39	-0.160230785388076	0.122494143349086	-1.3080689493166	0.202750259407992	25	0.946410513452284
MAGE_TF_0059	7p22.1::pol_region_orf_compatible_without_joint_gag_pro_pol_units::copy_resolved	7p22.1	pol_region_orf_compatible_without_joint_gag_pro_pol_units	ENSG00000287222.1	ABC12-46663800M24.2	39	-0.370434790886979	0.356481084002511	-1.0391429097101	0.308684644342819	25	0.96174852346361
MAGE_TF_0059	7p22.1::pol_region_orf_compatible_without_joint_gag_pro_pol_units::copy_resolved	7p22.1	pol_region_orf_compatible_without_joint_gag_pro_pol_units	ENSG00000185189.18	NRBP2	39	-0.35710854088919	0.220829630830951	-1.61712239225072	0.118401867267833	25	0.931613137251964
MAGE_TF_0059	7p22.1::pol_region_orf_compatible_without_joint_gag_pro_pol_units::copy_resolved	7p22.1	pol_region_orf_compatible_without_joint_gag_pro_pol_units	ENSG00000288096.1	CTD-3065J16.12	39	0.619652332758133	0.368850573870061	1.67995491034921	0.105421695267221	25	0.927884317842682
MAGE_TF_0059	7p22.1::pol_region_orf_compatible_without_joint_gag_pro_pol_units::copy_resolved	7p22.1	pol_region_orf_compatible_without_joint_gag_pro_pol_units	ENSG00000178209.16	PLEC	39	-0.157201228621036	0.198643270323665	-0.791374549789155	0.436169828572109	25	0.973575289427316
MAGE_TF_0059	7p22.1::pol_region_orf_compatible_without_joint_gag_pro_pol_units::copy_resolved	7p22.1	pol_region_orf_compatible_without_joint_gag_pro_pol_units	ENSG00000178719.17	GRINA	39	0.135120864371275	0.166118607895403	0.813399932031419	0.423668312749287	25	0.972521594466959
MAGE_TF_0059	7p22.1::pol_region_orf_compatible_without_joint_gag_pro_pol_units::copy_resolved	7p22.1	pol_region_orf_compatible_without_joint_gag_pro_pol_units	ENSG00000186583.12	SPATC1	39	0.382313339484717	0.350625361410911	1.09037560188543	0.28594616939988	25	0.95847320020729
MAGE_TF_0059	7p22.1::pol_region_orf_compatible_without_joint_gag_pro_pol_units::copy_resolved	7p22.1	pol_region_orf_compatible_without_joint_gag_pro_pol_units	ENSG00000178685.14	PARP10	39	-0.154386687240109	0.242908449576267	-0.635575615049305	0.53082847210179	25	0.980306168248997
MAGE_TF_0059	7p22.1::pol_region_orf_compatible_without_joint_gag_pro_pol_units::copy_resolved	7p22.1	pol_region_orf_compatible_without_joint_gag_pro_pol_units	ENSG00000204791.10	SMPD5	39	-0.221646943260827	0.347088696579446	-0.638588768361384	0.528897856702698	25	0.980093710239614
MAGE_TF_0059	7p22.1::pol_region_orf_compatible_without_joint_gag_pro_pol_units::copy_resolved	7p22.1	pol_region_orf_compatible_without_joint_gag_pro_pol_units	ENSG00000178814.17	OPLAH	39	-0.0338131405724764	0.31532885390182	-0.107231355945004	0.915461352845291	25	0.997456524286098
MAGE_TF_0059	7p22.1::pol_region_orf_compatible_without_joint_gag_pro_pol_units::copy_resolved	7p22.1	pol_region_orf_compatible_without_joint_gag_pro_pol_units	ENSG00000178896.9	EXOSC4	39	0.233326186590146	0.195643594970823	1.19260835819819	0.24421974523159	25	0.953888837517772
MAGE_TF_0059	7p22.1::pol_region_orf_compatible_without_joint_gag_pro_pol_units::copy_resolved	7p22.1	pol_region_orf_compatible_without_joint_gag_pro_pol_units	ENSG00000255224.1	CTD-3065J16.9	39	0.171766900259711	0.329622226919779	0.521102299031293	0.606881101405652	25	0.984790138893422
MAGE_TF_0059	7p22.1::pol_region_orf_compatible_without_joint_gag_pro_pol_units::copy_resolved	7p22.1	pol_region_orf_compatible_without_joint_gag_pro_pol_units	ENSG00000197858.11	GPAA1	39	0.0564570609786706	0.16700434908827	0.338057429563288	0.738142375234702	25	0.991347642407176
MAGE_TF_0059	7p22.1::pol_region_orf_compatible_without_joint_gag_pro_pol_units::copy_resolved	7p22.1	pol_region_orf_compatible_without_joint_gag_pro_pol_units	ENSG00000179091.5	CYC1	39	-0.0741119750274156	0.14290537547305	-0.518608728202753	0.608593938531852	25	0.984903232344007
MAGE_TF_0059	7p22.1::pol_region_orf_compatible_without_joint_gag_pro_pol_units::copy_resolved	7p22.1	pol_region_orf_compatible_without_joint_gag_pro_pol_units	ENSG00000179632.10	MAF1	39	-0.369153829953609	0.185206494715335	-1.99320132115779	0.0572607038791551	25	0.911749138503481
MAGE_TF_0059	7p22.1::pol_region_orf_compatible_without_joint_gag_pro_pol_units::copy_resolved	7p22.1	pol_region_orf_compatible_without_joint_gag_pro_pol_units	ENSG00000179698.14	WDR97	39	0.153519244681299	0.298263690654512	0.51470980039312	0.611276685164229	25	0.984964417787993
MAGE_TF_0059	7p22.1::pol_region_orf_compatible_without_joint_gag_pro_pol_units::copy_resolved	7p22.1	pol_region_orf_compatible_without_joint_gag_pro_pol_units	ENSG00000179526.17	SHARPIN	39	0.0190004820640414	0.208595641980768	0.0910876271604623	0.92814888585563	25	0.997760713717329
MAGE_TF_0059	7p22.1::pol_region_orf_compatible_without_joint_gag_pro_pol_units::copy_resolved	7p22.1	pol_region_orf_compatible_without_joint_gag_pro_pol_units	ENSG00000235173.7	HGH1	39	0.138840691412904	0.201491520194268	0.689064687581099	0.497128517615466	25	0.978285506229961
MAGE_TF_0059	7p22.1::pol_region_orf_compatible_without_joint_gag_pro_pol_units::copy_resolved	7p22.1	pol_region_orf_compatible_without_joint_gag_pro_pol_units	ENSG00000227473.1	TSSK5P	39	-0.547853169139844	0.285652416700768	-1.91790139732562	0.0666152639638299	25	0.916903319662592
MAGE_TF_0059	7p22.1::pol_region_orf_compatible_without_joint_gag_pro_pol_units::copy_resolved	7p22.1	pol_region_orf_compatible_without_joint_gag_pro_pol_units	ENSG00000179832.18	MROH1	39	-0.306312919522803	0.22358865194054	-1.36998419581805	0.182871056398862	25	0.943592388397997
MAGE_TF_0059	7p22.1::pol_region_orf_compatible_without_joint_gag_pro_pol_units::copy_resolved	7p22.1	pol_region_orf_compatible_without_joint_gag_pro_pol_units	ENSG00000260428.3	SCX	39	0.278905501954174	0.240725153347215	1.1586055635486	0.257565134438821	25	0.954949968897863
MAGE_TF_0059	7p22.1::pol_region_orf_compatible_without_joint_gag_pro_pol_units::copy_resolved	7p22.1	pol_region_orf_compatible_without_joint_gag_pro_pol_units	ENSG00000261236.8	BOP1	39	0.172342947159571	0.189417283277946	0.909858615735075	0.371586222176622	25	0.967638748983125
MAGE_TF_0059	7p22.1::pol_region_orf_compatible_without_joint_gag_pro_pol_units::copy_resolved	7p22.1	pol_region_orf_compatible_without_joint_gag_pro_pol_units	ENSG00000185122.11	HSF1	39	0.16339181350524	0.141162705723711	1.15747153377066	0.258019297779249	25	0.955105301896633
MAGE_TF_0059	7p22.1::pol_region_orf_compatible_without_joint_gag_pro_pol_units::copy_resolved	7p22.1	pol_region_orf_compatible_without_joint_gag_pro_pol_units	ENSG00000185000.12	DGAT1	39	0.1626847820119	0.213981539775796	0.760274845121484	0.454201215918756	25	0.974860193639627
MAGE_TF_0059	7p22.1::pol_region_orf_compatible_without_joint_gag_pro_pol_units::copy_resolved	7p22.1	pol_region_orf_compatible_without_joint_gag_pro_pol_units	ENSG00000185803.12	SLC52A2	39	-0.275277246250233	0.173425979119916	-1.58728956092496	0.125015812354815	25	0.933692451625548
MAGE_TF_0059	7p22.1::pol_region_orf_compatible_without_joint_gag_pro_pol_units::copy_resolved	7p22.1	pol_region_orf_compatible_without_joint_gag_pro_pol_units	ENSG00000182325.11	FBXL6	39	0.273840187777353	0.160043370700009	1.71103736805599	0.0994564206772864	25	0.926850572933277
MAGE_TF_0059	7p22.1::pol_region_orf_compatible_without_joint_gag_pro_pol_units::copy_resolved	7p22.1	pol_region_orf_compatible_without_joint_gag_pro_pol_units	ENSG00000173137.12	ADCK5	39	-0.260029133404642	0.222592921655102	-1.16818239983186	0.253753191988192	25	0.954733743541459
MAGE_TF_0059	7p22.1::pol_region_orf_compatible_without_joint_gag_pro_pol_units::copy_resolved	7p22.1	pol_region_orf_compatible_without_joint_gag_pro_pol_units	ENSG00000071894.17	CPSF1	39	0.0837860350239886	0.25447408925838	0.329251733518992	0.744707992196279	25	0.991593496303758
MAGE_TF_0059	7p22.1::pol_region_orf_compatible_without_joint_gag_pro_pol_units::copy_resolved	7p22.1	pol_region_orf_compatible_without_joint_gag_pro_pol_units	ENSG00000272115.1	GS1-393G12.14	39	0.1024824017723	0.295185016201657	0.347180229847062	0.731361635009484	25	0.991184731238522
MAGE_TF_0059	7p22.1::pol_region_orf_compatible_without_joint_gag_pro_pol_units::copy_resolved	7p22.1	pol_region_orf_compatible_without_joint_gag_pro_pol_units	ENSG00000147804.10	SLC39A4	39	0.777817304484166	0.336110052802286	2.31417447350708	0.0291628332059613	25	0.892995227931665
MAGE_TF_0059	7p22.1::pol_region_orf_compatible_without_joint_gag_pro_pol_units::copy_resolved	7p22.1	pol_region_orf_compatible_without_joint_gag_pro_pol_units	ENSG00000160948.14	VPS28	39	0.0511068054976399	0.231872918250074	0.220408687152164	0.827342917870162	25	0.994489231587115
MAGE_TF_0059	7p22.1::pol_region_orf_compatible_without_joint_gag_pro_pol_units::copy_resolved	7p22.1	pol_region_orf_compatible_without_joint_gag_pro_pol_units	ENSG00000160949.17	TONSL	39	0.547534080217582	0.180834699836398	3.02781535132879	0.0056472716796746	25	0.878374679303193
MAGE_TF_0059	7p22.1::pol_region_orf_compatible_without_joint_gag_pro_pol_units::copy_resolved	7p22.1	pol_region_orf_compatible_without_joint_gag_pro_pol_units	ENSG00000187954.13	CYHR1	39	0.214570641386803	0.238128060307371	0.901072478018085	0.376148839416834	25	0.968088411769315
MAGE_TF_0059	7p22.1::pol_region_orf_compatible_without_joint_gag_pro_pol_units::copy_resolved	7p22.1	pol_region_orf_compatible_without_joint_gag_pro_pol_units	ENSG00000167702.13	KIFC2	39	-0.371124909288594	0.172110863806	-2.15631309425603	0.0408751069623227	25	0.902620643440153
MAGE_TF_0059	7p22.1::pol_region_orf_compatible_without_joint_gag_pro_pol_units::copy_resolved	7p22.1	pol_region_orf_compatible_without_joint_gag_pro_pol_units	ENSG00000160972.10	PPP1R16A	39	0.155729073051151	0.217267525097297	0.71676184915998	0.4801642882676	25	0.977094734426176
MAGE_TF_0059	7p22.1::pol_region_orf_compatible_without_joint_gag_pro_pol_units::copy_resolved	7p22.1	pol_region_orf_compatible_without_joint_gag_pro_pol_units	ENSG00000167701.14	GPT	39	-0.0296989847030685	0.224589757592929	-0.132236594497324	0.895855712267393	25	0.996990514887627
MAGE_TF_0059	7p22.1::pol_region_orf_compatible_without_joint_gag_pro_pol_units::copy_resolved	7p22.1	pol_region_orf_compatible_without_joint_gag_pro_pol_units	ENSG00000255182.2	CTD-2517M22.14	39	-0.0940450750731018	0.242583147688611	-0.387681815365928	0.701532716259265	25	0.989724774158505
MAGE_TF_0059	7p22.1::pol_region_orf_compatible_without_joint_gag_pro_pol_units::copy_resolved	7p22.1	pol_region_orf_compatible_without_joint_gag_pro_pol_units	ENSG00000167700.9	MFSD3	39	0.094953001532654	0.210899981661693	0.450227642432748	0.656426400160767	25	0.987381612478095
MAGE_TF_0059	7p22.1::pol_region_orf_compatible_without_joint_gag_pro_pol_units::copy_resolved	7p22.1	pol_region_orf_compatible_without_joint_gag_pro_pol_units	ENSG00000265393.1	CTD-2517M22.17	39	0.812492529589314	0.32000701345409	2.53898350795327	0.0177171784118398	25	0.889022974376494
MAGE_TF_0059	7p22.1::pol_region_orf_compatible_without_joint_gag_pro_pol_units::copy_resolved	7p22.1	pol_region_orf_compatible_without_joint_gag_pro_pol_units	ENSG00000160957.14	RECQL4	39	0.210121808041698	0.168364795599119	1.24801510490354	0.223588485350567	25	0.950001678433329
MAGE_TF_0059	7p22.1::pol_region_orf_compatible_without_joint_gag_pro_pol_units::copy_resolved	7p22.1	pol_region_orf_compatible_without_joint_gag_pro_pol_units	ENSG00000160959.8	LRRC14	39	0.370943177651174	0.161561972457431	2.29598074354355	0.0303364139086365	25	0.895441893370258
MAGE_TF_0059	7p22.1::pol_region_orf_compatible_without_joint_gag_pro_pol_units::copy_resolved	7p22.1	pol_region_orf_compatible_without_joint_gag_pro_pol_units	ENSG00000254402.7	LRRC24	39	-0.443930839657984	0.360645639277299	-1.23093361269411	0.229803230465037	25	0.951539067956255
MAGE_TF_0059	7p22.1::pol_region_orf_compatible_without_joint_gag_pro_pol_units::copy_resolved	7p22.1	pol_region_orf_compatible_without_joint_gag_pro_pol_units	ENSG00000213563.7	C8orf82	39	-0.34603930674878	0.264308966303656	-1.30922273121536	0.202365098884399	25	0.946345501769366
MAGE_TF_0059	7p22.1::pol_region_orf_compatible_without_joint_gag_pro_pol_units::copy_resolved	7p22.1	pol_region_orf_compatible_without_joint_gag_pro_pol_units	ENSG00000198169.9	ZNF251	39	0.544164060332217	0.245762827834527	2.21418375238832	0.0361617583631427	25	0.901177584964428
MAGE_TF_0059	7p22.1::pol_region_orf_compatible_without_joint_gag_pro_pol_units::copy_resolved	7p22.1	pol_region_orf_compatible_without_joint_gag_pro_pol_units	ENSG00000196378.13	ZNF34	39	-0.214774461569214	0.318774875393585	-0.673749652647612	0.506652489838176	25	0.979034781152144
MAGE_TF_0059	7p22.1::pol_region_orf_compatible_without_joint_gag_pro_pol_units::copy_resolved	7p22.1	pol_region_orf_compatible_without_joint_gag_pro_pol_units	ENSG00000161016.18	RPL8	39	-0.0655067371289547	0.194547116329134	-0.336713996922631	0.739142757763133	25	0.99140691814631
MAGE_TF_0059	7p22.1::pol_region_orf_compatible_without_joint_gag_pro_pol_units::copy_resolved	7p22.1	pol_region_orf_compatible_without_joint_gag_pro_pol_units	ENSG00000197363.10	ZNF517	39	0.178178208963656	0.319380421555705	0.557887074278843	0.581883448073346	25	0.983068557049628
MAGE_TF_0059	7p22.1::pol_region_orf_compatible_without_joint_gag_pro_pol_units::copy_resolved	7p22.1	pol_region_orf_compatible_without_joint_gag_pro_pol_units	ENSG00000147789.16	ZNF7	39	0.0149168189695961	0.385969245197144	0.0386476880093826	0.969478254502067	25	0.99900832103118
MAGE_TF_0059	7p22.1::pol_region_orf_compatible_without_joint_gag_pro_pol_units::copy_resolved	7p22.1	pol_region_orf_compatible_without_joint_gag_pro_pol_units	ENSG00000170619.10	COMMD5	39	-0.115203795347924	0.177771744220456	-0.648043342619506	0.522864733133831	25	0.979652468837837
MAGE_TF_0059	7p22.1::pol_region_orf_compatible_without_joint_gag_pro_pol_units::copy_resolved	7p22.1	pol_region_orf_compatible_without_joint_gag_pro_pol_units	ENSG00000286681.1	RP5-1047A19.16	39	0.099862922217746	0.236134251957471	0.422907398608703	0.675978494666168	25	0.988568135057863
MAGE_TF_0059	7p22.1::pol_region_orf_compatible_without_joint_gag_pro_pol_units::copy_resolved	7p22.1	pol_region_orf_compatible_without_joint_gag_pro_pol_units	ENSG00000196150.14	ZNF250	39	0.382631328035511	0.338104763922738	1.13169457772842	0.268501887153986	25	0.956372433957356
MAGE_TF_0059	7p22.1::pol_region_orf_compatible_without_joint_gag_pro_pol_units::copy_resolved	7p22.1	pol_region_orf_compatible_without_joint_gag_pro_pol_units	ENSG00000170631.15	ZNF16	39	0.140046309991239	0.338136645822223	0.414170755289474	0.682281089305498	25	0.988876298145943
MAGE_TF_0059	7p22.1::pol_region_orf_compatible_without_joint_gag_pro_pol_units::copy_resolved	7p22.1	pol_region_orf_compatible_without_joint_gag_pro_pol_units	ENSG00000196922.10	ZNF252P	39	-0.373660755954535	0.262830361813876	-1.42168033166254	0.167475109576511	25	0.941046577850662
MAGE_TF_0059	7p22.1::pol_region_orf_compatible_without_joint_gag_pro_pol_units::copy_resolved	7p22.1	pol_region_orf_compatible_without_joint_gag_pro_pol_units	ENSG00000182307.14	C8orf33	39	-0.110577117595783	0.15891129997457	-0.695841753314451	0.492946557786247	25	0.978002310786105
MAGE_TF_0059	7p22.1::pol_region_orf_compatible_without_joint_gag_pro_pol_units::copy_resolved	7p22.1	pol_region_orf_compatible_without_joint_gag_pro_pol_units	ENSG00000227518.5	MIR1302-9HG	39	0.237761241161015	0.301452424697081	0.788718954242721	0.437692239641048	25	0.97375321859575
MAGE_TF_0059	7p22.1::pol_region_orf_compatible_without_joint_gag_pro_pol_units::copy_resolved	7p22.1	pol_region_orf_compatible_without_joint_gag_pro_pol_units	ENSG00000181404.17	WASHC1	39	0.286802902949629	0.42019748811436	0.682543116182486	0.501171682868223	25	0.978753457303152
MAGE_TF_0059	7p22.1::pol_region_orf_compatible_without_joint_gag_pro_pol_units::copy_resolved	7p22.1	pol_region_orf_compatible_without_joint_gag_pro_pol_units	ENSG00000172785.18	CBWD1	39	0.140626652709295	0.321406218677781	0.437535568813238	0.665479698488284	25	0.98790002420943
MAGE_TF_0059	7p22.1::pol_region_orf_compatible_without_joint_gag_pro_pol_units::copy_resolved	7p22.1	pol_region_orf_compatible_without_joint_gag_pro_pol_units	ENSG00000287480.1	RP11-174M15.1	39	0.0135956760216772	0.238321674317236	0.0570475852044397	0.954960805244454	25	0.998632797154257
MAGE_TF_0059	7p22.1::pol_region_orf_compatible_without_joint_gag_pro_pol_units::copy_resolved	7p22.1	pol_region_orf_compatible_without_joint_gag_pro_pol_units	ENSG00000107099.17	DOCK8	39	0.104801904195392	0.230494688319286	0.45468251333505	0.653261282897577	25	0.987283628961178
MAGE_TF_0059	7p22.1::pol_region_orf_compatible_without_joint_gag_pro_pol_units::copy_resolved	7p22.1	pol_region_orf_compatible_without_joint_gag_pro_pol_units	ENSG00000183784.7	DOCK8-AS1	39	0.325261277439957	0.380283965649929	0.855311574559987	0.400501801242031	25	0.970684681520058
MAGE_TF_0059	7p22.1::pol_region_orf_compatible_without_joint_gag_pro_pol_units::copy_resolved	7p22.1	pol_region_orf_compatible_without_joint_gag_pro_pol_units	ENSG00000107104.20	KANK1	39	0.211766085317284	0.414968186180222	0.510318844600087	0.61430462157339	25	0.985216481520821
MAGE_TF_0059	7p22.1::pol_region_orf_compatible_without_joint_gag_pro_pol_units::copy_resolved	7p22.1	pol_region_orf_compatible_without_joint_gag_pro_pol_units	ENSG00000227155.7	RP11-165F24.3	39	0.398675751746849	0.295669811111367	1.34838166347894	0.189625758027496	25	0.944926704085851
MAGE_TF_0059	7p22.1::pol_region_orf_compatible_without_joint_gag_pro_pol_units::copy_resolved	7p22.1	pol_region_orf_compatible_without_joint_gag_pro_pol_units	ENSG00000080503.24	SMARCA2	39	-0.0978604187190059	0.397896830039788	-0.245944202946327	0.807733445472273	25	0.993865188834599
MAGE_TF_0059	7p22.1::pol_region_orf_compatible_without_joint_gag_pro_pol_units::copy_resolved	7p22.1	pol_region_orf_compatible_without_joint_gag_pro_pol_units	ENSG00000147852.17	VLDLR	39	-0.467074094110678	0.274234967304524	-1.7031894170958	0.100934990840872	25	0.926945738838132
MAGE_TF_0059	7p22.1::pol_region_orf_compatible_without_joint_gag_pro_pol_units::copy_resolved	7p22.1	pol_region_orf_compatible_without_joint_gag_pro_pol_units	ENSG00000236404.11	VLDLR-AS1	39	-0.446686724598243	0.292451688709949	-1.52738637471594	0.139219162853841	25	0.936023376900906
MAGE_TF_0059	7p22.1::pol_region_orf_compatible_without_joint_gag_pro_pol_units::copy_resolved	7p22.1	pol_region_orf_compatible_without_joint_gag_pro_pol_units	ENSG00000080608.10	PUM3	39	0.234796998297446	0.223658556905186	1.049801096575	0.303852503633747	25	0.961366104273422
MAGE_TF_0059	7p22.1::pol_region_orf_compatible_without_joint_gag_pro_pol_units::copy_resolved	7p22.1	pol_region_orf_compatible_without_joint_gag_pro_pol_units	ENSG00000080298.16	RFX3	39	0.0303723066683974	0.260668017214295	0.11651719682752	0.908173625370797	25	0.997266036981236
MAGE_TF_0059	7p22.1::pol_region_orf_compatible_without_joint_gag_pro_pol_units::copy_resolved	7p22.1	pol_region_orf_compatible_without_joint_gag_pro_pol_units	ENSG00000232104.3	RFX3-AS1	39	-0.034504400638309	0.27773194389934	-0.124236341538064	0.90212168206723	25	0.997063429014313
MAGE_TF_0059	7p22.1::pol_region_orf_compatible_without_joint_gag_pro_pol_units::copy_resolved	7p22.1	pol_region_orf_compatible_without_joint_gag_pro_pol_units	ENSG00000226669.2	RP11-509J21.4	39	0.15906305769999	0.171840819317449	0.925641872122049	0.36348189425639	25	0.967162030853959
MAGE_TF_0059	7p22.1::pol_region_orf_compatible_without_joint_gag_pro_pol_units::copy_resolved	7p22.1	pol_region_orf_compatible_without_joint_gag_pro_pol_units	ENSG00000107249.24	GLIS3	39	0.355761122564611	0.273720236192523	1.29972532361248	0.205552442579874	25	0.946687198254254
MAGE_TF_0059	7p22.1::pol_region_orf_compatible_without_joint_gag_pro_pol_units::copy_resolved	7p22.1	pol_region_orf_compatible_without_joint_gag_pro_pol_units	ENSG00000106688.12	SLC1A1	39	0.0078045942731779	0.231164738541224	0.0337620448621584	0.97333502284669	25	0.999092913698681
MAGE_TF_0059	7p22.1::pol_region_orf_compatible_without_joint_gag_pro_pol_units::copy_resolved	7p22.1	pol_region_orf_compatible_without_joint_gag_pro_pol_units	ENSG00000205808.7	PLPP6	39	0.252638160006477	0.313809439072338	0.805068709065314	0.428370731511119	25	0.972961811775527
MAGE_TF_0059	7p22.1::pol_region_orf_compatible_without_joint_gag_pro_pol_units::copy_resolved	7p22.1	pol_region_orf_compatible_without_joint_gag_pro_pol_units	ENSG00000106686.17	SPATA6L	39	0.485541582222738	0.387948830325826	1.25156088707613	0.222314551405583	25	0.949679423241067
MAGE_TF_0059	7p22.1::pol_region_orf_compatible_without_joint_gag_pro_pol_units::copy_resolved	7p22.1	pol_region_orf_compatible_without_joint_gag_pro_pol_units	ENSG00000273061.1	CDC37L1-DT	39	-0.561766111092597	0.396184877403295	-1.41793930847277	0.168553471897991	25	0.941588619842632
MAGE_TF_0059	7p22.1::pol_region_orf_compatible_without_joint_gag_pro_pol_units::copy_resolved	7p22.1	pol_region_orf_compatible_without_joint_gag_pro_pol_units	ENSG00000106993.12	CDC37L1	39	-0.364110421438008	0.250763985000789	-1.45200444727684	0.158935830047252	25	0.939745575197864
MAGE_TF_0059	7p22.1::pol_region_orf_compatible_without_joint_gag_pro_pol_units::copy_resolved	7p22.1	pol_region_orf_compatible_without_joint_gag_pro_pol_units	ENSG00000147853.17	AK3	39	-0.143408525442021	0.246827596970259	-0.581006853375885	0.566437464364401	25	0.982296506234485
MAGE_TF_0059	7p22.1::pol_region_orf_compatible_without_joint_gag_pro_pol_units::copy_resolved	7p22.1	pol_region_orf_compatible_without_joint_gag_pro_pol_units	ENSG00000120158.12	RCL1	39	0.434836053342789	0.221790042306771	1.96057518552317	0.0611617461004683	25	0.913057945293869
MAGE_TF_0059	7p22.1::pol_region_orf_compatible_without_joint_gag_pro_pol_units::copy_resolved	7p22.1	pol_region_orf_compatible_without_joint_gag_pro_pol_units	ENSG00000096968.14	JAK2	39	0.0108357398085301	0.304933413855068	0.0355347735479073	0.971935534208572	25	0.999024210643651
MAGE_TF_0059	7p22.1::pol_region_orf_compatible_without_joint_gag_pro_pol_units::copy_resolved	7p22.1	pol_region_orf_compatible_without_joint_gag_pro_pol_units	ENSG00000228166.1	MTND1P11	39	0.141368742974741	0.3373696846422	0.419032146070478	0.678771154861638	25	0.988656048664472
MAGE_TF_0059	7p22.1::pol_region_orf_compatible_without_joint_gag_pro_pol_units::copy_resolved	7p22.1	pol_region_orf_compatible_without_joint_gag_pro_pol_units	ENSG00000224083.1	MTCO1P11	39	-0.181879056914433	0.305410659017218	-0.595522950966094	0.556847193626433	25	0.981825847017971
MAGE_TF_0059	7p22.1::pol_region_orf_compatible_without_joint_gag_pro_pol_units::copy_resolved	7p22.1	pol_region_orf_compatible_without_joint_gag_pro_pol_units	ENSG00000235917.1	MTCO2P11	39	-0.0509934236379411	0.307245914194951	-0.165969411738329	0.86951596531168	25	0.99629890019094
MAGE_TF_0059	7p22.1::pol_region_orf_compatible_without_joint_gag_pro_pol_units::copy_resolved	7p22.1	pol_region_orf_compatible_without_joint_gag_pro_pol_units	ENSG00000228097.1	MTATP6P11	39	0.265203151948049	0.322994547694093	0.821076249866675	0.419364023427919	25	0.972255201222663
MAGE_TF_0059	7p22.1::pol_region_orf_compatible_without_joint_gag_pro_pol_units::copy_resolved	7p22.1	pol_region_orf_compatible_without_joint_gag_pro_pol_units	ENSG00000237711.1	MTCO3P11	39	-0.0904731102381225	0.288963950198619	-0.313094800150454	0.756805770028172	25	0.991888423282814
MAGE_TF_0059	7p22.1::pol_region_orf_compatible_without_joint_gag_pro_pol_units::copy_resolved	7p22.1	pol_region_orf_compatible_without_joint_gag_pro_pol_units	ENSG00000236254.1	MTND4P14	39	0.179678570817345	0.247325551995265	0.726486080260664	0.474288579842622	25	0.976565748230893
MAGE_TF_0059	7p22.1::pol_region_orf_compatible_without_joint_gag_pro_pol_units::copy_resolved	7p22.1	pol_region_orf_compatible_without_joint_gag_pro_pol_units	ENSG00000230225.1	MTND5P14	39	0.371835634771958	0.312163675068863	1.19115600074202	0.244779039977678	25	0.953914277306902
MAGE_TF_0059	7p22.1::pol_region_orf_compatible_without_joint_gag_pro_pol_units::copy_resolved	7p22.1	pol_region_orf_compatible_without_joint_gag_pro_pol_units	ENSG00000236567.2	TCF3P1	39	-0.312508325506642	0.33312132413667	-0.938121647770677	0.357157487071979	25	0.966600913488979
MAGE_TF_0059	7p22.1::pol_region_orf_compatible_without_joint_gag_pro_pol_units::copy_resolved	7p22.1	pol_region_orf_compatible_without_joint_gag_pro_pol_units	ENSG00000254017.1	IGHEP2	39	0.205645784030712	0.297682829291608	0.690821786799342	0.496042332822037	25	0.978221286212684
MAGE_TF_0059	7p22.1::pol_region_orf_compatible_without_joint_gag_pro_pol_units::copy_resolved	7p22.1	pol_region_orf_compatible_without_joint_gag_pro_pol_units	ENSG00000107014.9	RLN2	39	0.116903264372419	0.32635136945337	0.358212881313255	0.723191045590919	25	0.990743698107359
MAGE_TF_0059	7p22.1::pol_region_orf_compatible_without_joint_gag_pro_pol_units::copy_resolved	7p22.1	pol_region_orf_compatible_without_joint_gag_pro_pol_units	ENSG00000107018.8	RLN1	39	0.191606017120424	0.342382423586809	0.559625739876346	0.580714638256467	25	0.983007892028074
MAGE_TF_0059	7p22.1::pol_region_orf_compatible_without_joint_gag_pro_pol_units::copy_resolved	7p22.1	pol_region_orf_compatible_without_joint_gag_pro_pol_units	ENSG00000107020.10	PLGRKT	39	0.297158892860028	0.211016509262983	1.40822580137409	0.17137923640962	25	0.942268635397424
MAGE_TF_0059	7p22.1::pol_region_orf_compatible_without_joint_gag_pro_pol_units::copy_resolved	7p22.1	pol_region_orf_compatible_without_joint_gag_pro_pol_units	ENSG00000120217.14	CD274	39	0.101198108513953	0.259332520800677	0.390225291457888	0.699675067273406	25	0.989675922736191
MAGE_TF_0059	7p22.1::pol_region_orf_compatible_without_joint_gag_pro_pol_units::copy_resolved	7p22.1	pol_region_orf_compatible_without_joint_gag_pro_pol_units	ENSG00000197646.8	PDCD1LG2	39	-0.311742791609194	0.321184361918919	-0.970603891629977	0.341043180922984	25	0.964985321592768
MAGE_TF_0059	7p22.1::pol_region_orf_compatible_without_joint_gag_pro_pol_units::copy_resolved	7p22.1	pol_region_orf_compatible_without_joint_gag_pro_pol_units	ENSG00000107036.12	RIC1	39	-0.306337492977049	0.287988273540545	-1.06371516177002	0.297624812821255	25	0.960475418148605
MAGE_TF_0059	7p22.1::pol_region_orf_compatible_without_joint_gag_pro_pol_units::copy_resolved	7p22.1	pol_region_orf_compatible_without_joint_gag_pro_pol_units	ENSG00000286162.2	RP11-574F11.4	39	0.249632608947884	0.264697898880987	0.943084965929871	0.354662764987691	25	0.966420905576193
MAGE_TF_0059	7p22.1::pol_region_orf_compatible_without_joint_gag_pro_pol_units::copy_resolved	7p22.1	pol_region_orf_compatible_without_joint_gag_pro_pol_units	ENSG00000099219.14	ERMP1	39	-0.192788198378684	0.200351635876882	-0.962249185213313	0.345140033188984	25	0.965622524237552
MAGE_TF_0059	7p22.1::pol_region_orf_compatible_without_joint_gag_pro_pol_units::copy_resolved	7p22.1	pol_region_orf_compatible_without_joint_gag_pro_pol_units	ENSG00000120215.10	MLANA	39	-0.0596383102026368	0.324461892228323	-0.183806824872578	0.855647727171075	25	0.99564139931151
MAGE_TF_0059	7p22.1::pol_region_orf_compatible_without_joint_gag_pro_pol_units::copy_resolved	7p22.1	pol_region_orf_compatible_without_joint_gag_pro_pol_units	ENSG00000183354.12	KIAA2026	39	0.222372230781118	0.383402669637267	0.579996563382048	0.56710804482604	25	0.982328142712509
MAGE_TF_0059	7p22.1::pol_region_orf_compatible_without_joint_gag_pro_pol_units::copy_resolved	7p22.1	pol_region_orf_compatible_without_joint_gag_pro_pol_units	ENSG00000137040.10	RANBP6	39	-0.395453021116765	0.296810219092813	-1.33234301138771	0.194765724283876	25	0.945288349145493
MAGE_TF_0059	7p22.1::pol_region_orf_compatible_without_joint_gag_pro_pol_units::copy_resolved	7p22.1	pol_region_orf_compatible_without_joint_gag_pro_pol_units	ENSG00000147854.17	UHRF2	39	0.164262052122302	0.171548765831833	0.957523951430385	0.347471802894378	25	0.96572257607204
MAGE_TF_0059	7p22.1::pol_region_orf_compatible_without_joint_gag_pro_pol_units::copy_resolved	7p22.1	pol_region_orf_compatible_without_joint_gag_pro_pol_units	ENSG00000178445.10	GLDC	39	-0.0796837437746578	0.391885199738703	-0.203334404636328	0.840519630556755	25	0.995122656323935
MAGE_TF_0059	7p22.1::pol_region_orf_compatible_without_joint_gag_pro_pol_units::copy_resolved	7p22.1	pol_region_orf_compatible_without_joint_gag_pro_pol_units	ENSG00000236924.1	RP11-390F4.6	39	0.11800759866169	0.285641679636125	0.413131580839388	0.683032325768131	25	0.988940662353573
MAGE_TF_0059	7p22.1::pol_region_orf_compatible_without_joint_gag_pro_pol_units::copy_resolved	7p22.1	pol_region_orf_compatible_without_joint_gag_pro_pol_units	ENSG00000225489.7	RP11-390F4.3	39	0.0854955675049546	0.39066752727054	0.21884482721736	0.828547713298317	25	0.994512068626239
MAGE_TF_0059	7p22.1::pol_region_orf_compatible_without_joint_gag_pro_pol_units::copy_resolved	7p22.1	pol_region_orf_compatible_without_joint_gag_pro_pol_units	ENSG00000107077.19	KDM4C	39	-0.264547511656893	0.225657627655446	-1.17234021471159	0.252111254682392	25	0.954733743541459
MAGE_TF_0059	7p22.1::pol_region_orf_compatible_without_joint_gag_pro_pol_units::copy_resolved	7p22.1	pol_region_orf_compatible_without_joint_gag_pro_pol_units	ENSG00000230581.2	ACTG1P14	39	0.128063323417058	0.367052099271634	0.348896855980888	0.730088176942055	25	0.991098470113453
MAGE_TF_0059	7p22.1::pol_region_orf_compatible_without_joint_gag_pro_pol_units::copy_resolved	7p22.1	pol_region_orf_compatible_without_joint_gag_pro_pol_units	ENSG00000230207.1	RPL4P5	39	-0.0890984925619485	0.339296957899344	-0.262597381107026	0.795012819421985	25	0.993551498643306
MAGE_TF_0059	7p22.1::pol_region_orf_compatible_without_joint_gag_pro_pol_units::copy_resolved	7p22.1	pol_region_orf_compatible_without_joint_gag_pro_pol_units	ENSG00000137038.8	DMAC1	39	0.0399169772571261	0.241936159789022	0.164989711715418	0.870278940929281	25	0.996305663416415
MAGE_TF_0059	7p22.1::pol_region_orf_compatible_without_joint_gag_pro_pol_units::copy_resolved	7p22.1	pol_region_orf_compatible_without_joint_gag_pro_pol_units	ENSG00000265735.2	RN7SL5P	39	-0.30564493746908	0.429889192646627	-0.710985395067428	0.483674461622288	25	0.977316144661609
MAGE_TF_0059	7p22.1::pol_region_orf_compatible_without_joint_gag_pro_pol_units::copy_resolved	7p22.1	pol_region_orf_compatible_without_joint_gag_pro_pol_units	ENSG00000285784.1	RP11-74C3.2	39	0.0738322105608122	0.341208228195577	0.216384613440483	0.830443923750106	25	0.994658227086684
MAGE_TF_0059	7p22.1::pol_region_orf_compatible_without_joint_gag_pro_pol_units::copy_resolved	7p22.1	pol_region_orf_compatible_without_joint_gag_pro_pol_units	ENSG00000107186.17	MPDZ	39	0.311587274146573	0.276385294890798	1.12736560123317	0.270292361911863	25	0.956496343678541
MAGE_TF_0059	7p22.1::pol_region_orf_compatible_without_joint_gag_pro_pol_units::copy_resolved	7p22.1	pol_region_orf_compatible_without_joint_gag_pro_pol_units	ENSG00000147862.17	NFIB	39	0.180939234682487	0.377500048333468	0.479309169578311	0.635884960021568	25	0.986564362207272
MAGE_TF_0059	7p22.1::pol_region_orf_compatible_without_joint_gag_pro_pol_units::copy_resolved	7p22.1	pol_region_orf_compatible_without_joint_gag_pro_pol_units	ENSG00000272871.1	RP11-408A13.4	39	0.234738174896996	0.235517502215686	0.996691000408213	0.328464372599393	25	0.964320626432051
MAGE_TF_0059	7p22.1::pol_region_orf_compatible_without_joint_gag_pro_pol_units::copy_resolved	7p22.1	pol_region_orf_compatible_without_joint_gag_pro_pol_units	ENSG00000229029.2	CDCA4P1	39	0.500178734870739	0.24080414472226	2.07711846258975	0.0482183786414315	25	0.905530489178257
MAGE_TF_0059	7p22.1::pol_region_orf_compatible_without_joint_gag_pro_pol_units::copy_resolved	7p22.1	pol_region_orf_compatible_without_joint_gag_pro_pol_units	ENSG00000175893.12	ZDHHC21	39	0.0788748997378401	0.249117965092914	0.316616666760351	0.75416319413906	25	0.991759660501187
MAGE_TF_0059	7p22.1::pol_region_orf_compatible_without_joint_gag_pro_pol_units::copy_resolved	7p22.1	pol_region_orf_compatible_without_joint_gag_pro_pol_units	ENSG00000214110.3	LDHAP4	39	0.492897588829562	0.336802065820415	1.46346367451433	0.155801302429866	25	0.939365298052189
MAGE_TF_0059	7p22.1::pol_region_orf_compatible_without_joint_gag_pro_pol_units::copy_resolved	7p22.1	pol_region_orf_compatible_without_joint_gag_pro_pol_units	ENSG00000155158.20	TTC39B	39	-0.30502694381032	0.342375462225327	-0.890913565556789	0.381469869647831	25	0.968582902727025
MAGE_TF_0059	7p22.1::pol_region_orf_compatible_without_joint_gag_pro_pol_units::copy_resolved	7p22.1	pol_region_orf_compatible_without_joint_gag_pro_pol_units	ENSG00000164975.15	SNAPC3	39	-0.419922023105262	0.170795484738819	-2.45862485034313	0.0212192703296278	25	0.889023485805739
MAGE_TF_0059	7p22.1::pol_region_orf_compatible_without_joint_gag_pro_pol_units::copy_resolved	7p22.1	pol_region_orf_compatible_without_joint_gag_pro_pol_units	ENSG00000164985.15	PSIP1	39	0.112419507559852	0.270205741106901	0.416051513558979	0.680922307398034	25	0.988787146310946
MAGE_TF_0059	7p22.1::pol_region_orf_compatible_without_joint_gag_pro_pol_units::copy_resolved	7p22.1	pol_region_orf_compatible_without_joint_gag_pro_pol_units	ENSG00000164989.17	CCDC171	39	1.0662184820704	0.34284303099121	3.10993190961999	0.0046294958696963	25	0.878374679303193
MAGE_TF_0059	7p22.1::pol_region_orf_compatible_without_joint_gag_pro_pol_units::copy_resolved	7p22.1	pol_region_orf_compatible_without_joint_gag_pro_pol_units	ENSG00000044459.15	CNTLN	39	-0.298846779111512	0.367529922487403	-0.813122308760465	0.423824494809155	25	0.972530527783238
MAGE_TF_0059	7p22.1::pol_region_orf_compatible_without_joint_gag_pro_pol_units::copy_resolved	7p22.1	pol_region_orf_compatible_without_joint_gag_pro_pol_units	ENSG00000155876.6	RRAGA	39	0.212542899309834	0.255040006673595	0.833370819276407	0.412527257160263	25	0.971950747736891
MAGE_TF_0059	7p22.1::pol_region_orf_compatible_without_joint_gag_pro_pol_units::copy_resolved	7p22.1	pol_region_orf_compatible_without_joint_gag_pro_pol_units	ENSG00000147874.11	HAUS6	39	0.0356393999798836	0.257397179871208	0.138460724386011	0.890985581467749	25	0.996824872426163
MAGE_TF_0059	7p22.1::pol_region_orf_compatible_without_joint_gag_pro_pol_units::copy_resolved	7p22.1	pol_region_orf_compatible_without_joint_gag_pro_pol_units	ENSG00000147872.10	PLIN2	39	-0.281259587520798	0.246901058711731	-1.1391590987432	0.265434870366222	25	0.955733907962155
MAGE_TF_0059	7p22.1::pol_region_orf_compatible_without_joint_gag_pro_pol_units::copy_resolved	7p22.1	pol_region_orf_compatible_without_joint_gag_pro_pol_units	ENSG00000137145.21	DENND4C	39	0.266082852018442	0.195089944520169	1.363898342751	0.184754575407648	25	0.944186943808584
MAGE_TF_0059	7p22.1::pol_region_orf_compatible_without_joint_gag_pro_pol_units::copy_resolved	7p22.1	pol_region_orf_compatible_without_joint_gag_pro_pol_units	ENSG00000272842.1	RP11-513M16.7	39	0.574063403041516	0.250798189829327	2.28894555990288	0.0308016372322371	25	0.895441893370258
MAGE_TF_0059	7p22.1::pol_region_orf_compatible_without_joint_gag_pro_pol_units::copy_resolved	7p22.1	pol_region_orf_compatible_without_joint_gag_pro_pol_units	ENSG00000273226.1	RP11-513M16.8	39	0.0830614368623849	0.377257896881259	0.220171499520733	0.827525619223529	25	0.994489469371959
MAGE_TF_0059	7p22.1::pol_region_orf_compatible_without_joint_gag_pro_pol_units::copy_resolved	7p22.1	pol_region_orf_compatible_without_joint_gag_pro_pol_units	ENSG00000137154.13	RPS6	39	0.0052783507679074	0.169480755931525	0.0311442484363244	0.97540181198358	25	0.999151888673329
MAGE_TF_0059	7p22.1::pol_region_orf_compatible_without_joint_gag_pro_pol_units::copy_resolved	7p22.1	pol_region_orf_compatible_without_joint_gag_pro_pol_units	ENSG00000177076.6	ACER2	39	-0.122157959351545	0.35521412681552	-0.343899496471849	0.733797589894996	25	0.991248721206261
MAGE_TF_0059	7p22.1::pol_region_orf_compatible_without_joint_gag_pro_pol_units::copy_resolved	7p22.1	pol_region_orf_compatible_without_joint_gag_pro_pol_units	ENSG00000260912.1	RP11-363E7.4	39	-0.256275308125941	0.312071452027425	-0.821207151314241	0.419290861242584	25	0.972255201222663
MAGE_TF_0059	7p22.1::pol_region_orf_compatible_without_joint_gag_pro_pol_units::copy_resolved	7p22.1	pol_region_orf_compatible_without_joint_gag_pro_pol_units	ENSG00000171843.17	MLLT3	39	-0.16671331104	0.20784957097146	-0.802086385171764	0.430061856776952	25	0.973166145907978
MAGE_TF_0059	7p22.1::pol_region_orf_compatible_without_joint_gag_pro_pol_units::copy_resolved	7p22.1	pol_region_orf_compatible_without_joint_gag_pro_pol_units	ENSG00000188352.12	FOCAD	39	0.110445128394145	0.314653722296022	0.351005313359171	0.728525123883709	25	0.991022706833667
MAGE_TF_0059	7p22.1::pol_region_orf_compatible_without_joint_gag_pro_pol_units::copy_resolved	7p22.1	pol_region_orf_compatible_without_joint_gag_pro_pol_units	ENSG00000188921.14	HACD4	39	-0.0356707935171716	0.283437749720987	-0.125850538794799	0.900856873386969	25	0.997063429014313
MAGE_TF_0059	7p22.1::pol_region_orf_compatible_without_joint_gag_pro_pol_units::copy_resolved	7p22.1	pol_region_orf_compatible_without_joint_gag_pro_pol_units	ENSG00000198642.7	KLHL9	39	-0.154705585251676	0.359230891958441	-0.430657798966724	0.670407450192565	25	0.988221181806564
MAGE_TF_0059	7p22.1::pol_region_orf_compatible_without_joint_gag_pro_pol_units::copy_resolved	7p22.1	pol_region_orf_compatible_without_joint_gag_pro_pol_units	ENSG00000233816.3	IFNA13	39	-0.126149282556484	0.324017027329101	-0.389329176915	0.700329335193654	25	0.989695779465367
MAGE_TF_0059	7p22.1::pol_region_orf_compatible_without_joint_gag_pro_pol_units::copy_resolved	7p22.1	pol_region_orf_compatible_without_joint_gag_pro_pol_units	ENSG00000188379.7	IFNA2	39	0.0386872364526309	0.38249544212661	0.101144307073403	0.920242735068664	25	0.997564767685253
MAGE_TF_0059	7p22.1::pol_region_orf_compatible_without_joint_gag_pro_pol_units::copy_resolved	7p22.1	pol_region_orf_compatible_without_joint_gag_pro_pol_units	ENSG00000261696.1	RP11-354P17.15	39	0.262371513235798	0.385892779858896	0.679907805820403	0.502810720231634	25	0.978922219707622
MAGE_TF_0059	7p22.1::pol_region_orf_compatible_without_joint_gag_pro_pol_units::copy_resolved	7p22.1	pol_region_orf_compatible_without_joint_gag_pro_pol_units	ENSG00000231195.1	IFNA11P	39	-0.0357927021199694	0.377585156501271	-0.0947937213730195	0.92523438579055	25	0.997670747348437
MAGE_TF_0059	7p22.1::pol_region_orf_compatible_without_joint_gag_pro_pol_units::copy_resolved	7p22.1	pol_region_orf_compatible_without_joint_gag_pro_pol_units	ENSG00000264545.2	RP11-145E5.5	39	0.145179436053911	0.326196779013686	0.445067043558453	0.660101118972339	25	0.987668199253932
MAGE_TF_0059	7p22.1::pol_region_orf_compatible_without_joint_gag_pro_pol_units::copy_resolved	7p22.1	pol_region_orf_compatible_without_joint_gag_pro_pol_units	ENSG00000099810.21	MTAP	39	-0.0237477315189862	0.238569551458988	-0.0995421728118922	0.921501729269224	25	0.997613587602716
MAGE_TF_0059	7p22.1::pol_region_orf_compatible_without_joint_gag_pro_pol_units::copy_resolved	7p22.1	pol_region_orf_compatible_without_joint_gag_pro_pol_units	ENSG00000265194.1	RP11-70L8.4	39	0.630013096920923	0.27540936251582	2.28755148759597	0.0308945921226308	25	0.895441893370258
MAGE_TF_0059	7p22.1::pol_region_orf_compatible_without_joint_gag_pro_pol_units::copy_resolved	7p22.1	pol_region_orf_compatible_without_joint_gag_pro_pol_units	ENSG00000279670.1	RP11-70L8.5	39	0.127022125285145	0.250691856283251	0.506686284781529	0.616814866073901	25	0.985373494726407
MAGE_TF_0059	7p22.1::pol_region_orf_compatible_without_joint_gag_pro_pol_units::copy_resolved	7p22.1	pol_region_orf_compatible_without_joint_gag_pro_pol_units	ENSG00000240498.9	CDKN2B-AS1	39	0.180542440195759	0.242343874477747	0.744984541428291	0.463227665657176	25	0.975514667641506
MAGE_TF_0059	7p22.1::pol_region_orf_compatible_without_joint_gag_pro_pol_units::copy_resolved	7p22.1	pol_region_orf_compatible_without_joint_gag_pro_pol_units	ENSG00000147889.18	CDKN2A	39	0.0906371810131612	0.265704454945712	0.341120291083113	0.735863386635617	25	0.991281772082787
MAGE_TF_0059	7p22.1::pol_region_orf_compatible_without_joint_gag_pro_pol_units::copy_resolved	7p22.1	pol_region_orf_compatible_without_joint_gag_pro_pol_units	ENSG00000147883.12	CDKN2B	39	0.498658193526391	0.393013232166843	1.26880764491588	0.21619665657632	25	0.948743011507203
MAGE_TF_0059	7p22.1::pol_region_orf_compatible_without_joint_gag_pro_pol_units::copy_resolved	7p22.1	pol_region_orf_compatible_without_joint_gag_pro_pol_units	ENSG00000234840.2	LINC01239	39	-0.169401584349089	0.385629784111227	-0.439285530653485	0.664228325363423	25	0.987798700337892
MAGE_TF_0059	7p22.1::pol_region_orf_compatible_without_joint_gag_pro_pol_units::copy_resolved	7p22.1	pol_region_orf_compatible_without_joint_gag_pro_pol_units	ENSG00000237414.2	RP11-321L2.2	39	0.406651597812776	0.281306932184794	1.44557972551363	0.160715262117035	25	0.940043782268597
MAGE_TF_0059	7p22.1::pol_region_orf_compatible_without_joint_gag_pro_pol_units::copy_resolved	7p22.1	pol_region_orf_compatible_without_joint_gag_pro_pol_units	ENSG00000198680.6	TUSC1	39	0.0690656521590473	0.309870331948087	0.222885655831737	0.82543554783541	25	0.994458357090648
MAGE_TF_0059	7p22.1::pol_region_orf_compatible_without_joint_gag_pro_pol_units::copy_resolved	7p22.1	pol_region_orf_compatible_without_joint_gag_pro_pol_units	ENSG00000120159.13	CAAP1	39	0.0792032104540574	0.196543929214834	0.40297968383182	0.690388724146281	25	0.989162959171303
MAGE_TF_0059	7p22.1::pol_region_orf_compatible_without_joint_gag_pro_pol_units::copy_resolved	7p22.1	pol_region_orf_compatible_without_joint_gag_pro_pol_units	ENSG00000096872.17	IFT74	39	-0.0770076630796674	0.355474569763284	-0.216633395550483	0.830252127044485	25	0.994651395658821
MAGE_TF_0059	7p22.1::pol_region_orf_compatible_without_joint_gag_pro_pol_units::copy_resolved	7p22.1	pol_region_orf_compatible_without_joint_gag_pro_pol_units	ENSG00000137055.15	PLAA	39	-0.229130738665161	0.20511450316346	-1.11708696913822	0.274578377323826	25	0.956957565343123
MAGE_TF_0059	7p22.1::pol_region_orf_compatible_without_joint_gag_pro_pol_units::copy_resolved	7p22.1	pol_region_orf_compatible_without_joint_gag_pro_pol_units	ENSG00000285103.2	RP11-27J8.3	39	-0.266415345181482	0.297628574270728	-0.895126907200606	0.379257084771234	25	0.968486211076372
MAGE_TF_0059	7p22.1::pol_region_orf_compatible_without_joint_gag_pro_pol_units::copy_resolved	7p22.1	pol_region_orf_compatible_without_joint_gag_pro_pol_units	ENSG00000120162.10	MOB3B	39	-0.0874781765912571	0.347257955917024	-0.251911223632727	0.803169097394664	25	0.993700069131198
MAGE_TF_0059	7p22.1::pol_region_orf_compatible_without_joint_gag_pro_pol_units::copy_resolved	7p22.1	pol_region_orf_compatible_without_joint_gag_pro_pol_units	ENSG00000147894.17	C9orf72	39	-0.221434131754377	0.248938725586931	-0.889512594845556	0.382207497405815	25	0.968582902727025
MAGE_TF_0059	7p22.1::pol_region_orf_compatible_without_joint_gag_pro_pol_units::copy_resolved	7p22.1	pol_region_orf_compatible_without_joint_gag_pro_pol_units	ENSG00000122729.19	ACO1	39	0.316694051937788	0.290238035610496	1.09115282313582	0.285610700783985	25	0.95847320020729
MAGE_TF_0059	7p22.1::pol_region_orf_compatible_without_joint_gag_pro_pol_units::copy_resolved	7p22.1	pol_region_orf_compatible_without_joint_gag_pro_pol_units	ENSG00000107201.11	DDX58	39	0.0488060559315834	0.29745026323325	0.164081401041866	0.870986434080197	25	0.996324368439497
MAGE_TF_0059	7p22.1::pol_region_orf_compatible_without_joint_gag_pro_pol_units::copy_resolved	7p22.1	pol_region_orf_compatible_without_joint_gag_pro_pol_units	ENSG00000235453.11	SMIM27	39	0.0014035636411181	0.275429802968625	0.005095903297284	0.995974521645426	25	0.999797416405106
MAGE_TF_0059	7p22.1::pol_region_orf_compatible_without_joint_gag_pro_pol_units::copy_resolved	7p22.1	pol_region_orf_compatible_without_joint_gag_pro_pol_units	ENSG00000197579.8	TOPORS	39	-0.229784975931737	0.269947739301865	-0.851220227018769	0.402727121818972	25	0.970896875294281
MAGE_TF_0059	7p22.1::pol_region_orf_compatible_without_joint_gag_pro_pol_units::copy_resolved	7p22.1	pol_region_orf_compatible_without_joint_gag_pro_pol_units	ENSG00000288684.1	RP11-205M20.8	39	-0.197644253683391	0.359725792841926	-0.549430309464191	0.58758504084778	25	0.983416429915679
MAGE_TF_0059	7p22.1::pol_region_orf_compatible_without_joint_gag_pro_pol_units::copy_resolved	7p22.1	pol_region_orf_compatible_without_joint_gag_pro_pol_units	ENSG00000232303.2	DFFBP1	39	0.0225788319831256	0.338089103789709	0.0667836724994531	0.947285153169304	25	0.998387717897509
MAGE_TF_0059	7p22.1::pol_region_orf_compatible_without_joint_gag_pro_pol_units::copy_resolved	7p22.1	pol_region_orf_compatible_without_joint_gag_pro_pol_units	ENSG00000165264.11	NDUFB6	39	-0.0509955639281138	0.200252389436691	-0.254656456642361	0.801071567763964	25	0.993628074979337
MAGE_TF_0059	7p22.1::pol_region_orf_compatible_without_joint_gag_pro_pol_units::copy_resolved	7p22.1	pol_region_orf_compatible_without_joint_gag_pro_pol_units	ENSG00000236184.1	TCEA1P4	39	0.0742312579234441	0.368254542391497	0.201575946467288	0.841879450380225	25	0.995122656323935
MAGE_TF_0059	7p22.1::pol_region_orf_compatible_without_joint_gag_pro_pol_units::copy_resolved	7p22.1	pol_region_orf_compatible_without_joint_gag_pro_pol_units	ENSG00000137074.20	APTX	39	0.136897885471102	0.231643890441869	0.590984226736844	0.559836732342167	25	0.981831755124236
MAGE_TF_0059	7p22.1::pol_region_orf_compatible_without_joint_gag_pro_pol_units::copy_resolved	7p22.1	pol_region_orf_compatible_without_joint_gag_pro_pol_units	ENSG00000086061.16	DNAJA1	39	0.300094754593857	0.272245232879396	1.10229571853256	0.280832151604126	25	0.957953930742419
MAGE_TF_0059	7p22.1::pol_region_orf_compatible_without_joint_gag_pro_pol_units::copy_resolved	7p22.1	pol_region_orf_compatible_without_joint_gag_pro_pol_units	ENSG00000122692.9	SMU1	39	0.077759875647831	0.293935750387383	0.264547186061409	0.793527149169038	25	0.993522253374255
MAGE_TF_0059	7p22.1::pol_region_orf_compatible_without_joint_gag_pro_pol_units::copy_resolved	7p22.1	pol_region_orf_compatible_without_joint_gag_pro_pol_units	ENSG00000233554.6	B4GALT1-AS1	39	-0.0419256833960242	0.475627360030961	-0.0881481742204551	0.930461223052255	25	0.997826320714864
MAGE_TF_0059	7p22.1::pol_region_orf_compatible_without_joint_gag_pro_pol_units::copy_resolved	7p22.1	pol_region_orf_compatible_without_joint_gag_pro_pol_units	ENSG00000086062.13	B4GALT1	39	0.0580988872228851	0.307562411798541	0.188901130288121	0.851695466912384	25	0.995476398627153
MAGE_TF_0059	7p22.1::pol_region_orf_compatible_without_joint_gag_pro_pol_units::copy_resolved	7p22.1	pol_region_orf_compatible_without_joint_gag_pro_pol_units	ENSG00000107262.26	BAG1	39	0.0164886957096328	0.25911242531276	0.0636352953345649	0.949766712239383	25	0.998524950782961
MAGE_TF_0059	7p22.1::pol_region_orf_compatible_without_joint_gag_pro_pol_units::copy_resolved	7p22.1	pol_region_orf_compatible_without_joint_gag_pro_pol_units	ENSG00000086065.14	CHMP5	39	0.0075979950031493	0.314301047799533	0.024174259221673	0.98090553662873	25	0.99931184868993
MAGE_TF_0059	7p22.1::pol_region_orf_compatible_without_joint_gag_pro_pol_units::copy_resolved	7p22.1	pol_region_orf_compatible_without_joint_gag_pro_pol_units	ENSG00000086102.19	NFX1	39	0.362130227378428	0.291049639762118	1.2442215275525	0.224957572099208	25	0.950281013474277
MAGE_TF_0059	7p22.1::pol_region_orf_compatible_without_joint_gag_pro_pol_units::copy_resolved	7p22.1	pol_region_orf_compatible_without_joint_gag_pro_pol_units	ENSG00000165269.13	AQP7	39	0.449999815828943	0.367957957281307	1.22296530601977	0.232746549346127	25	0.951935189620368
MAGE_TF_0059	7p22.1::pol_region_orf_compatible_without_joint_gag_pro_pol_units::copy_resolved	7p22.1	pol_region_orf_compatible_without_joint_gag_pro_pol_units	ENSG00000165272.16	AQP3	39	-0.417241389741405	0.312093924545514	-1.33690968303536	0.193291300707933	25	0.945236338729079
MAGE_TF_0059	7p22.1::pol_region_orf_compatible_without_joint_gag_pro_pol_units::copy_resolved	7p22.1	pol_region_orf_compatible_without_joint_gag_pro_pol_units	ENSG00000165271.17	NOL6	39	-0.0826799881446446	0.16696433260965	-0.49519551183392	0.624786682786102	25	0.985821136898054
MAGE_TF_0059	7p22.1::pol_region_orf_compatible_without_joint_gag_pro_pol_units::copy_resolved	7p22.1	pol_region_orf_compatible_without_joint_gag_pro_pol_units	ENSG00000230453.9	ANKRD18B	39	0.372212436102015	0.354635429707289	1.04956359382714	0.303959597335696	25	0.961366104273422
MAGE_TF_0059	7p22.1::pol_region_orf_compatible_without_joint_gag_pro_pol_units::copy_resolved	7p22.1	pol_region_orf_compatible_without_joint_gag_pro_pol_units	ENSG00000107341.5	UBE2R2	39	0.159305352317745	0.170438783864574	0.934677828048364	0.358895334642678	25	0.966811155242376
MAGE_TF_0059	7p22.1::pol_region_orf_compatible_without_joint_gag_pro_pol_units::copy_resolved	7p22.1	pol_region_orf_compatible_without_joint_gag_pro_pol_units	ENSG00000235481.3	UBE2R2-AS1	39	0.264124551682287	0.334903307315492	0.788659132092333	0.437726572056267	25	0.97375321859575
MAGE_TF_0059	7p22.1::pol_region_orf_compatible_without_joint_gag_pro_pol_units::copy_resolved	7p22.1	pol_region_orf_compatible_without_joint_gag_pro_pol_units	ENSG00000137073.24	UBAP2	39	0.543489340091333	0.257123952738077	2.11372505090946	0.0446889932097283	25	0.904449022825002
MAGE_TF_0059	7p22.1::pol_region_orf_compatible_without_joint_gag_pro_pol_units::copy_resolved	7p22.1	pol_region_orf_compatible_without_joint_gag_pro_pol_units	ENSG00000198876.13	DCAF12	39	0.206455880592798	0.271552676910148	0.760279305444339	0.454198598251652	25	0.974860193639627
MAGE_TF_0059	7p22.1::pol_region_orf_compatible_without_joint_gag_pro_pol_units::copy_resolved	7p22.1	pol_region_orf_compatible_without_joint_gag_pro_pol_units	ENSG00000165006.14	UBAP1	39	-0.0682040458164377	0.268023067860684	-0.254470804922991	0.801213369516584	25	0.993637244179474
MAGE_TF_0059	7p22.1::pol_region_orf_compatible_without_joint_gag_pro_pol_units::copy_resolved	7p22.1	pol_region_orf_compatible_without_joint_gag_pro_pol_units	ENSG00000186638.17	KIF24	39	0.331729007220049	0.217697614689554	1.52380634805351	0.140108195542083	25	0.936226319602449
MAGE_TF_0059	7p22.1::pol_region_orf_compatible_without_joint_gag_pro_pol_units::copy_resolved	7p22.1	pol_region_orf_compatible_without_joint_gag_pro_pol_units	ENSG00000164978.18	NUDT2	39	0.386035621447169	0.321671673950699	1.20009205879388	0.241352899290503	25	0.953205108519995
MAGE_TF_0059	7p22.1::pol_region_orf_compatible_without_joint_gag_pro_pol_units::copy_resolved	7p22.1	pol_region_orf_compatible_without_joint_gag_pro_pol_units	ENSG00000164976.9	MYORG	39	0.346689978261792	0.286933534867702	1.20825883395484	0.238253142591252	25	0.952666542765651
MAGE_TF_0059	7p22.1::pol_region_orf_compatible_without_joint_gag_pro_pol_units::copy_resolved	7p22.1	pol_region_orf_compatible_without_joint_gag_pro_pol_units	ENSG00000164970.15	FAM219A	39	0.221703827837994	0.278824379449617	0.795137886707124	0.434017921351598	25	0.973569857467215
MAGE_TF_0059	7p22.1::pol_region_orf_compatible_without_joint_gag_pro_pol_units::copy_resolved	7p22.1	pol_region_orf_compatible_without_joint_gag_pro_pol_units	ENSG00000164967.10	RPP25L	39	0.256240254229782	0.210170529197093	1.21920164167968	0.234146592013948	25	0.951992695605386
MAGE_TF_0059	7p22.1::pol_region_orf_compatible_without_joint_gag_pro_pol_units::copy_resolved	7p22.1	pol_region_orf_compatible_without_joint_gag_pro_pol_units	ENSG00000137100.16	DCTN3	39	-0.0784415134027859	0.173565591072786	-0.451941614221742	0.655207870880531	25	0.987355427671132
MAGE_TF_0059	7p22.1::pol_region_orf_compatible_without_joint_gag_pro_pol_units::copy_resolved	7p22.1	pol_region_orf_compatible_without_joint_gag_pro_pol_units	ENSG00000147955.18	SIGMAR1	39	0.191437808387552	0.306990569730521	0.623595078362172	0.538542124317551	25	0.980908700218074
MAGE_TF_0059	7p22.1::pol_region_orf_compatible_without_joint_gag_pro_pol_units::copy_resolved	7p22.1	pol_region_orf_compatible_without_joint_gag_pro_pol_units	ENSG00000213930.12	GALT	39	0.0884572851406797	0.211195604232006	0.418840559974469	0.67890934125835	25	0.98865884203289
MAGE_TF_0059	7p22.1::pol_region_orf_compatible_without_joint_gag_pro_pol_units::copy_resolved	7p22.1	pol_region_orf_compatible_without_joint_gag_pro_pol_units	ENSG00000137070.18	IL11RA	39	0.0977277104086725	0.223898240195973	0.436482708944624	0.666233060636861	25	0.987934715828348
MAGE_TF_0059	7p22.1::pol_region_orf_compatible_without_joint_gag_pro_pol_units::copy_resolved	7p22.1	pol_region_orf_compatible_without_joint_gag_pro_pol_units	ENSG00000230074.3	RP11-195F19.9	39	0.411840501928962	0.318905877699879	1.29141709428305	0.208372308645628	25	0.947116925796001
MAGE_TF_0059	7p22.1::pol_region_orf_compatible_without_joint_gag_pro_pol_units::copy_resolved	7p22.1	pol_region_orf_compatible_without_joint_gag_pro_pol_units	ENSG00000261215.1	RP11-195F19.30	39	0.162053434135379	0.328061751913104	0.493972348773846	0.625638035132229	25	0.985910767097959
MAGE_TF_0059	7p22.1::pol_region_orf_compatible_without_joint_gag_pro_pol_units::copy_resolved	7p22.1	pol_region_orf_compatible_without_joint_gag_pro_pol_units	ENSG00000187186.15	RP11-195F19.5	39	0.472273108695932	0.254245837144595	1.85754509886956	0.0750513741513018	25	0.920375953166984
MAGE_TF_0059	7p22.1::pol_region_orf_compatible_without_joint_gag_pro_pol_units::copy_resolved	7p22.1	pol_region_orf_compatible_without_joint_gag_pro_pol_units	ENSG00000172724.12	CCL19	39	0.0492236164893597	0.263297548636012	0.186950530851343	0.853208318679702	25	0.995566145149795
MAGE_TF_0059	7p22.1::pol_region_orf_compatible_without_joint_gag_pro_pol_units::copy_resolved	7p22.1	pol_region_orf_compatible_without_joint_gag_pro_pol_units	ENSG00000137094.16	DNAJB5	39	0.298446595888059	0.264830959437201	1.12693242709348	0.270472000671829	25	0.956510773980444
MAGE_TF_0059	7p22.1::pol_region_orf_compatible_without_joint_gag_pro_pol_units::copy_resolved	7p22.1	pol_region_orf_compatible_without_joint_gag_pro_pol_units	ENSG00000279489.1	RP11-392A14.8	39	0.200529125533863	0.34896507899285	0.574639520127949	0.570670513929584	25	0.982404362898302
MAGE_TF_0059	7p22.1::pol_region_orf_compatible_without_joint_gag_pro_pol_units::copy_resolved	7p22.1	pol_region_orf_compatible_without_joint_gag_pro_pol_units	ENSG00000286782.1	RP11-392A14.12	39	-0.347092314989958	0.367935011039942	-0.943352234974667	0.354528758987152	25	0.966414415840381
MAGE_TF_0059	7p22.1::pol_region_orf_compatible_without_joint_gag_pro_pol_units::copy_resolved	7p22.1	pol_region_orf_compatible_without_joint_gag_pro_pol_units	ENSG00000287868.1	RP11-392A14.13	39	-0.116145911953515	0.274619661414677	-0.422933708952959	0.675959550491313	25	0.988568135057863
MAGE_TF_0059	7p22.1::pol_region_orf_compatible_without_joint_gag_pro_pol_units::copy_resolved	7p22.1	pol_region_orf_compatible_without_joint_gag_pro_pol_units	ENSG00000174038.13	C9orf131	39	-0.0847360872295716	0.352951511730886	-0.240078550206579	0.812227033719707	25	0.993978327268157
MAGE_TF_0059	7p22.1::pol_region_orf_compatible_without_joint_gag_pro_pol_units::copy_resolved	7p22.1	pol_region_orf_compatible_without_joint_gag_pro_pol_units	ENSG00000279608.1	RP11-182N22.9	39	0.146858035759746	0.30952020046895	0.474469955554576	0.639283130648947	25	0.986674796914466
MAGE_TF_0059	7p22.1::pol_region_orf_compatible_without_joint_gag_pro_pol_units::copy_resolved	7p22.1	pol_region_orf_compatible_without_joint_gag_pro_pol_units	ENSG00000165280.18	VCP	39	-0.144078024288855	0.195982340944941	-0.735158196366948	0.469084122410649	25	0.976039190438254
MAGE_TF_0059	7p22.1::pol_region_orf_compatible_without_joint_gag_pro_pol_units::copy_resolved	7p22.1	pol_region_orf_compatible_without_joint_gag_pro_pol_units	ENSG00000221829.10	FANCG	39	0.277957511830361	0.192037325362763	1.44741399259385	0.160205610322167	25	0.939899867138269
MAGE_TF_0059	7p22.1::pol_region_orf_compatible_without_joint_gag_pro_pol_units::copy_resolved	7p22.1	pol_region_orf_compatible_without_joint_gag_pro_pol_units	ENSG00000165282.14	PIGO	39	-0.196320616358177	0.1909309751864	-1.02822821790186	0.313688679642952	25	0.962467541430325
MAGE_TF_0059	7p22.1::pol_region_orf_compatible_without_joint_gag_pro_pol_units::copy_resolved	7p22.1	pol_region_orf_compatible_without_joint_gag_pro_pol_units	ENSG00000165283.16	STOML2	39	0.109638107849304	0.1568516659818	0.698992306922806	0.491009257952668	25	0.977942485607041
MAGE_TF_0059	7p22.1::pol_region_orf_compatible_without_joint_gag_pro_pol_units::copy_resolved	7p22.1	pol_region_orf_compatible_without_joint_gag_pro_pol_units	ENSG00000005238.20	FAM214B	39	-0.425827604905124	0.250574238192596	-1.69940696209091	0.101654221440806	25	0.927136182336461
MAGE_TF_0059	7p22.1::pol_region_orf_compatible_without_joint_gag_pro_pol_units::copy_resolved	7p22.1	pol_region_orf_compatible_without_joint_gag_pro_pol_units	ENSG00000198722.14	UNC13B	39	-0.435903265044681	0.33116611116778	-1.31626772892785	0.200025567883485	25	0.946021318933044
MAGE_TF_0059	7p22.1::pol_region_orf_compatible_without_joint_gag_pro_pol_units::copy_resolved	7p22.1	pol_region_orf_compatible_without_joint_gag_pro_pol_units	ENSG00000198853.12	RUSC2	39	-0.387300860725459	0.352109887322597	-1.09994315601431	0.281836206766842	25	0.958123283787686
MAGE_TF_0059	7p22.1::pol_region_orf_compatible_without_joint_gag_pro_pol_units::copy_resolved	7p22.1	pol_region_orf_compatible_without_joint_gag_pro_pol_units	ENSG00000288586.1	RP11-331F9.11	39	-0.0550839700651708	0.388373663491576	-0.141832403283869	0.888349186883028	25	0.996718207663884
MAGE_TF_0059	7p22.1::pol_region_orf_compatible_without_joint_gag_pro_pol_units::copy_resolved	7p22.1	pol_region_orf_compatible_without_joint_gag_pro_pol_units	ENSG00000107140.16	TESK1	39	0.176259757368146	0.258052846281035	0.683037447206411	0.500864567330226	25	0.978710242039683
MAGE_TF_0059	7p22.1::pol_region_orf_compatible_without_joint_gag_pro_pol_units::copy_resolved	7p22.1	pol_region_orf_compatible_without_joint_gag_pro_pol_units	ENSG00000231393.1	RP11-331F9.3	39	0.135885124549732	0.372690078097137	0.364606230580454	0.718471445253113	25	0.990540364858866
MAGE_TF_0059	7p22.1::pol_region_orf_compatible_without_joint_gag_pro_pol_units::copy_resolved	7p22.1	pol_region_orf_compatible_without_joint_gag_pro_pol_units	ENSG00000137101.13	CD72	39	-0.436720975164229	0.358968846010767	-1.21659854334861	0.235118613473653	25	0.952138015177046
MAGE_TF_0059	7p22.1::pol_region_orf_compatible_without_joint_gag_pro_pol_units::copy_resolved	7p22.1	pol_region_orf_compatible_without_joint_gag_pro_pol_units	ENSG00000137078.9	SIT1	39	-0.166301756304246	0.344638517396537	-0.482539669566013	0.633620965106788	25	0.986417566406472
MAGE_TF_0059	7p22.1::pol_region_orf_compatible_without_joint_gag_pro_pol_units::copy_resolved	7p22.1	pol_region_orf_compatible_without_joint_gag_pro_pol_units	ENSG00000277027.1	RMRP	39	0.128905436184469	0.297039735034215	0.43396697808669	0.668034609886904	25	0.988011162050524
MAGE_TF_0059	7p22.1::pol_region_orf_compatible_without_joint_gag_pro_pol_units::copy_resolved	7p22.1	pol_region_orf_compatible_without_joint_gag_pro_pol_units	ENSG00000269900.3	RMRP	39	-0.479653751250567	0.246827949493764	-1.94327162800777	0.0633239849551713	25	0.914825947109488
MAGE_TF_0059	7p22.1::pol_region_orf_compatible_without_joint_gag_pro_pol_units::copy_resolved	7p22.1	pol_region_orf_compatible_without_joint_gag_pro_pol_units	ENSG00000159884.12	CCDC107	39	0.0072469020282287	0.40665046315741	0.0178209609598393	0.985923149938175	25	0.999385783151105
MAGE_TF_0059	7p22.1::pol_region_orf_compatible_without_joint_gag_pro_pol_units::copy_resolved	7p22.1	pol_region_orf_compatible_without_joint_gag_pro_pol_units	ENSG00000107159.13	CA9	39	0.342710148484665	0.315611633711441	1.085860316537	0.28790066921943	25	0.958664117223538
MAGE_TF_0059	7p22.1::pol_region_orf_compatible_without_joint_gag_pro_pol_units::copy_resolved	7p22.1	pol_region_orf_compatible_without_joint_gag_pro_pol_units	ENSG00000137135.18	ARHGEF39	39	0.334220321708068	0.284086646231383	1.17647318570494	0.250486928814887	25	0.95468604272046
MAGE_TF_0059	7p22.1::pol_region_orf_compatible_without_joint_gag_pro_pol_units::copy_resolved	7p22.1	pol_region_orf_compatible_without_joint_gag_pro_pol_units	ENSG00000198467.16	TPM2	39	-0.59902037029858	0.385405399018776	-1.5542604535994	0.132691705073744	25	0.934864276079515
MAGE_TF_0059	7p22.1::pol_region_orf_compatible_without_joint_gag_pro_pol_units::copy_resolved	7p22.1	pol_region_orf_compatible_without_joint_gag_pro_pol_units	ENSG00000137076.21	TLN1	39	0.0612152188971458	0.162282654861131	0.377213565735222	0.709198121478395	25	0.990060850931361
MAGE_TF_0059	7p22.1::pol_region_orf_compatible_without_joint_gag_pro_pol_units::copy_resolved	7p22.1	pol_region_orf_compatible_without_joint_gag_pro_pol_units	ENSG00000107175.12	CREB3	39	-0.483939541038268	0.296369223823644	-1.63289404613159	0.115024524866641	25	0.930361941467226
MAGE_TF_0059	7p22.1::pol_region_orf_compatible_without_joint_gag_pro_pol_units::copy_resolved	7p22.1	pol_region_orf_compatible_without_joint_gag_pro_pol_units	ENSG00000070610.14	GBA2	39	-0.275923956965332	0.275988180600446	-0.999767295704567	0.32700232558504	25	0.964063723458432
MAGE_TF_0059	7p22.1::pol_region_orf_compatible_without_joint_gag_pro_pol_units::copy_resolved	7p22.1	pol_region_orf_compatible_without_joint_gag_pro_pol_units	ENSG00000107185.10	RGP1	39	-0.0920916660762995	0.160790806270044	-0.572742112640656	0.57193500968536	25	0.982498746690237
MAGE_TF_0059	7p22.1::pol_region_orf_compatible_without_joint_gag_pro_pol_units::copy_resolved	7p22.1	pol_region_orf_compatible_without_joint_gag_pro_pol_units	ENSG00000228843.2	RP11-112J3.15	39	-0.260375464404688	0.307107005447152	-0.847833034696092	0.404575383642601	25	0.971233575792603
MAGE_TF_0059	7p22.1::pol_region_orf_compatible_without_joint_gag_pro_pol_units::copy_resolved	7p22.1	pol_region_orf_compatible_without_joint_gag_pro_pol_units	ENSG00000227388.3	RP11-112J3.16	39	0.35124058328846	0.17364838002861	2.0227115463478	0.0539229613416463	25	0.90915078124755
MAGE_TF_0059	7p22.1::pol_region_orf_compatible_without_joint_gag_pro_pol_units::copy_resolved	7p22.1	pol_region_orf_compatible_without_joint_gag_pro_pol_units	ENSG00000159899.15	NPR2	39	0.497653275862167	0.228297820062283	2.17984243444112	0.0388957792438968	25	0.90254515305128
MAGE_TF_0059	7p22.1::pol_region_orf_compatible_without_joint_gag_pro_pol_units::copy_resolved	7p22.1	pol_region_orf_compatible_without_joint_gag_pro_pol_units	ENSG00000137098.14	SPAG8	39	0.254838753684824	0.32271514043591	0.78967089471104	0.437146134538396	25	0.97375321859575
MAGE_TF_0059	7p22.1::pol_region_orf_compatible_without_joint_gag_pro_pol_units::copy_resolved	7p22.1	pol_region_orf_compatible_without_joint_gag_pro_pol_units	ENSG00000137103.20	TMEM8B	39	0.430757451567895	0.184810929820456	2.33080073773979	0.0281267433735784	25	0.892915425908946
MAGE_TF_0059	7p22.1::pol_region_orf_compatible_without_joint_gag_pro_pol_units::copy_resolved	7p22.1	pol_region_orf_compatible_without_joint_gag_pro_pol_units	ENSG00000137133.11	HINT2	39	-0.0779989152077664	0.194936855666651	-0.400124003955144	0.692463687287693	25	0.989302998185194
MAGE_TF_0059	7p22.1::pol_region_orf_compatible_without_joint_gag_pro_pol_units::copy_resolved	7p22.1	pol_region_orf_compatible_without_joint_gag_pro_pol_units	ENSG00000122707.12	RECK	39	0.0351982660357114	0.331526048894693	0.106170438651992	0.916294476061395	25	0.997456524286098
MAGE_TF_0059	7p22.1::pol_region_orf_compatible_without_joint_gag_pro_pol_units::copy_resolved	7p22.1	pol_region_orf_compatible_without_joint_gag_pro_pol_units	ENSG00000122694.16	GLIPR2	39	0.267142599637263	0.36642419093015	0.729052847081779	0.472744670072274	25	0.976518597431693
MAGE_TF_0059	7p22.1::pol_region_orf_compatible_without_joint_gag_pro_pol_units::copy_resolved	7p22.1	pol_region_orf_compatible_without_joint_gag_pro_pol_units	ENSG00000122705.17	CLTA	39	0.36866766436014	0.171166226284916	2.15385752412671	0.0410868054728802	25	0.902620643440153
MAGE_TF_0059	7p22.1::pol_region_orf_compatible_without_joint_gag_pro_pol_units::copy_resolved	7p22.1	pol_region_orf_compatible_without_joint_gag_pro_pol_units	ENSG00000159921.20	GNE	39	-0.403079577454475	0.327886412877618	-1.22932686937815	0.230394455268845	25	0.951775342437386
MAGE_TF_0059	7p22.1::pol_region_orf_compatible_without_joint_gag_pro_pol_units::copy_resolved	7p22.1	pol_region_orf_compatible_without_joint_gag_pro_pol_units	ENSG00000137075.18	RNF38	39	0.161558541942794	0.207129966125762	0.779986329185714	0.442721336234472	25	0.974092527050726
MAGE_TF_0059	7p22.1::pol_region_orf_compatible_without_joint_gag_pro_pol_units::copy_resolved	7p22.1	pol_region_orf_compatible_without_joint_gag_pro_pol_units	ENSG00000165304.8	MELK	39	0.127119817363759	0.225243843858851	0.564365334856473	0.577534403918877	25	0.982845568085927
MAGE_TF_0059	7p22.1::pol_region_orf_compatible_without_joint_gag_pro_pol_units::copy_resolved	7p22.1	pol_region_orf_compatible_without_joint_gag_pro_pol_units	ENSG00000250850.2	RP11-297B17.3	39	0.328205980609766	0.294731421325807	1.1135764864614	0.276053412823869	25	0.957370042722459
MAGE_TF_0059	7p22.1::pol_region_orf_compatible_without_joint_gag_pro_pol_units::copy_resolved	7p22.1	pol_region_orf_compatible_without_joint_gag_pro_pol_units	ENSG00000196092.14	PAX5	39	0.0048790323544213	0.291445013265283	0.0167408332012883	0.986776261716315	25	0.999385783151105
MAGE_TF_0059	7p22.1::pol_region_orf_compatible_without_joint_gag_pro_pol_units::copy_resolved	7p22.1	pol_region_orf_compatible_without_joint_gag_pro_pol_units	ENSG00000281649.2	EBLN3P	39	-0.154796135039194	0.233999989142606	-0.661521975305975	0.514329027318683	25	0.979369223212076
MAGE_TF_0059	7p22.1::pol_region_orf_compatible_without_joint_gag_pro_pol_units::copy_resolved	7p22.1	pol_region_orf_compatible_without_joint_gag_pro_pol_units	ENSG00000260100.1	RP11-220I1.5	39	0.0862636695060603	0.555606032960786	0.155260498246153	0.877862740926727	25	0.996580351240786
MAGE_TF_0059	7p22.1::pol_region_orf_compatible_without_joint_gag_pro_pol_units::copy_resolved	7p22.1	pol_region_orf_compatible_without_joint_gag_pro_pol_units	ENSG00000147905.18	ZCCHC7	39	-0.239900871198225	0.337892804978095	-0.709991061259139	0.484280174807334	25	0.977316144661609
MAGE_TF_0059	7p22.1::pol_region_orf_compatible_without_joint_gag_pro_pol_units::copy_resolved	7p22.1	pol_region_orf_compatible_without_joint_gag_pro_pol_units	ENSG00000137106.18	GRHPR	39	-0.186116048388307	0.26970016962389	-0.690085025337041	0.496497612526416	25	0.978221286212684
MAGE_TF_0059	7p22.1::pol_region_orf_compatible_without_joint_gag_pro_pol_units::copy_resolved	7p22.1	pol_region_orf_compatible_without_joint_gag_pro_pol_units	ENSG00000168795.5	ZBTB5	39	-0.131535537880143	0.197492614452643	-0.666027629664521	0.511492929619593	25	0.979231221876404
MAGE_TF_0059	7p22.1::pol_region_orf_compatible_without_joint_gag_pro_pol_units::copy_resolved	7p22.1	pol_region_orf_compatible_without_joint_gag_pro_pol_units	ENSG00000137054.16	POLR1E	39	0.221365167671039	0.227971736893633	0.971020226837696	0.34083989233223	25	0.964985321592768
MAGE_TF_0059	7p22.1::pol_region_orf_compatible_without_joint_gag_pro_pol_units::copy_resolved	7p22.1	pol_region_orf_compatible_without_joint_gag_pro_pol_units	ENSG00000234160.1	RP11-613M10.6	39	0.446267931970432	0.344793919847425	1.29430336871344	0.207389334682538	25	0.946824542038301
MAGE_TF_0059	7p22.1::pol_region_orf_compatible_without_joint_gag_pro_pol_units::copy_resolved	7p22.1	pol_region_orf_compatible_without_joint_gag_pro_pol_units	ENSG00000147912.13	FBXO10	39	-0.254855574984636	0.292133736422475	-0.87239350752722	0.391295725266361	25	0.969427862710133
MAGE_TF_0059	7p22.1::pol_region_orf_compatible_without_joint_gag_pro_pol_units::copy_resolved	7p22.1	pol_region_orf_compatible_without_joint_gag_pro_pol_units	ENSG00000256966.6	RP11-613M10.8	39	-0.0765575549865757	0.295569271692905	-0.25901730091252	0.797742742372335	25	0.993626373672553
MAGE_TF_0059	7p22.1::pol_region_orf_compatible_without_joint_gag_pro_pol_units::copy_resolved	7p22.1	pol_region_orf_compatible_without_joint_gag_pro_pol_units	ENSG00000175768.13	TOMM5	39	-0.0884904186180332	0.133739401832202	-0.661663035767567	0.514240105011961	25	0.979369223212076
MAGE_TF_0059	7p22.1::pol_region_orf_compatible_without_joint_gag_pro_pol_units::copy_resolved	7p22.1	pol_region_orf_compatible_without_joint_gag_pro_pol_units	ENSG00000070601.10	FRMPD1	39	-0.253987484430892	0.373302734107585	-0.680379384410544	0.502517200174178	25	0.978878779171855
MAGE_TF_0059	7p22.1::pol_region_orf_compatible_without_joint_gag_pro_pol_units::copy_resolved	7p22.1	pol_region_orf_compatible_without_joint_gag_pro_pol_units	ENSG00000165275.10	TRMT10B	39	-0.376256713745221	0.300115495412588	-1.2537063880289	0.22154639422913	25	0.949632136880088
MAGE_TF_0059	7p22.1::pol_region_orf_compatible_without_joint_gag_pro_pol_units::copy_resolved	7p22.1	pol_region_orf_compatible_without_joint_gag_pro_pol_units	ENSG00000122741.16	DCAF10	39	-0.15933496495213	0.177404302938549	-0.89814599935224	0.377676664013831	25	0.968251591336499
MAGE_TF_0059	7p22.1::pol_region_orf_compatible_without_joint_gag_pro_pol_units::copy_resolved	7p22.1	pol_region_orf_compatible_without_joint_gag_pro_pol_units	ENSG00000107371.14	EXOSC3	39	0.702909564633456	0.262197857970576	2.68083641138036	0.0128134737664192	25	0.884445035668662
MAGE_TF_0059	7p22.1::pol_region_orf_compatible_without_joint_gag_pro_pol_units::copy_resolved	7p22.1	pol_region_orf_compatible_without_joint_gag_pro_pol_units	ENSG00000226055.2	PAICSP1	39	-0.0286220169086076	0.276818575184668	-0.103396301673447	0.918473424874589	25	0.997525826370774
MAGE_TF_0059	7p22.1::pol_region_orf_compatible_without_joint_gag_pro_pol_units::copy_resolved	7p22.1	pol_region_orf_compatible_without_joint_gag_pro_pol_units	ENSG00000213839.4	TMX2P1	39	-0.233664602295381	0.276811062288535	-0.84413029003812	0.406601978027174	25	0.971280376556556
MAGE_TF_0059	7p22.1::pol_region_orf_compatible_without_joint_gag_pro_pol_units::copy_resolved	7p22.1	pol_region_orf_compatible_without_joint_gag_pro_pol_units	ENSG00000122696.14	SLC25A51	39	-0.143166918936083	0.324647270492852	-0.440992215085436	0.66300885516381	25	0.987755047159904
MAGE_TF_0059	7p22.1::pol_region_orf_compatible_without_joint_gag_pro_pol_units::copy_resolved	7p22.1	pol_region_orf_compatible_without_joint_gag_pro_pol_units	ENSG00000255872.3	RP11-613M10.9	39	0.272455198735558	0.371612684189053	0.7331698037437	0.470274461417333	25	0.976157235279866
MAGE_TF_0059	7p22.1::pol_region_orf_compatible_without_joint_gag_pro_pol_units::copy_resolved	7p22.1	pol_region_orf_compatible_without_joint_gag_pro_pol_units	ENSG00000107338.10	SHB	39	-0.254293696110037	0.346627894561342	-0.733621558160651	0.470003866130224	25	0.976157235279866
MAGE_TF_0059	7p22.1::pol_region_orf_compatible_without_joint_gag_pro_pol_units::copy_resolved	7p22.1	pol_region_orf_compatible_without_joint_gag_pro_pol_units	ENSG00000137124.8	ALDH1B1	39	-0.0719309866371616	0.239670177810089	-0.300124893695196	0.766563338981869	25	0.992399571841657
MAGE_TF_0059	7p22.1::pol_region_orf_compatible_without_joint_gag_pro_pol_units::copy_resolved	7p22.1	pol_region_orf_compatible_without_joint_gag_pro_pol_units	ENSG00000225345.3	SNX18P3	39	-0.0368392154557065	0.257522952413312	-0.14305216335273	0.887395748996339	25	0.996714409329904
MAGE_TF_0059	7p22.1::pol_region_orf_compatible_without_joint_gag_pro_pol_units::copy_resolved	7p22.1	pol_region_orf_compatible_without_joint_gag_pro_pol_units	ENSG00000283486.2	FAM95C	39	-0.28396638973669	0.328873872660874	-0.863450743104512	0.396098197168232	25	0.97025271707122
MAGE_TF_0059	7p22.1::pol_region_orf_compatible_without_joint_gag_pro_pol_units::copy_resolved	7p22.1	pol_region_orf_compatible_without_joint_gag_pro_pol_units	ENSG00000204860.5	FAM201A	39	-0.459321202874664	0.359780701232016	-1.27666993060436	0.213450709582173	25	0.948412655515702
MAGE_TF_0059	7p22.1::pol_region_orf_compatible_without_joint_gag_pro_pol_units::copy_resolved	7p22.1	pol_region_orf_compatible_without_joint_gag_pro_pol_units	ENSG00000180071.20	ANKRD18A	39	-0.405337607366092	0.419365569599414	-0.966549561408387	0.343027139165991	25	0.965302379734524
MAGE_TF_0059	7p22.1::pol_region_orf_compatible_without_joint_gag_pro_pol_units::copy_resolved	7p22.1	pol_region_orf_compatible_without_joint_gag_pro_pol_units	ENSG00000106714.17	CNTNAP3	39	-0.380655091537887	0.267718912027855	-1.42184610214717	0.167427453161892	25	0.941046577850662
MAGE_TF_0059	7p22.1::pol_region_orf_compatible_without_joint_gag_pro_pol_units::copy_resolved	7p22.1	pol_region_orf_compatible_without_joint_gag_pro_pol_units	ENSG00000198416.9	ZNF658B	39	-0.220145377651854	0.370778502031886	-0.593738246541925	0.558021746636855	25	0.981831755124236
MAGE_TF_0059	7p22.1::pol_region_orf_compatible_without_joint_gag_pro_pol_units::copy_resolved	7p22.1	pol_region_orf_compatible_without_joint_gag_pro_pol_units	ENSG00000278175.4	GLIDR	39	0.32323328147282	0.262598436465711	1.23090329791444	0.229814374628456	25	0.951539067956255
MAGE_TF_0059	7p22.1::pol_region_orf_compatible_without_joint_gag_pro_pol_units::copy_resolved	7p22.1	pol_region_orf_compatible_without_joint_gag_pro_pol_units	ENSG00000237846.1	RP11-216M21.1	39	0.528320240292806	0.356935566527544	1.48015577554398	0.151324635739781	25	0.938689921240782
MAGE_TF_0059	7p22.1::pol_region_orf_compatible_without_joint_gag_pro_pol_units::copy_resolved	7p22.1	pol_region_orf_compatible_without_joint_gag_pro_pol_units	ENSG00000284116.1	RP11-204M4.4	39	-0.178449544834159	0.244648808512516	-0.729411052190064	0.472529443389771	25	0.976518597431693
MAGE_TF_0059	7p22.1::pol_region_orf_compatible_without_joint_gag_pro_pol_units::copy_resolved	7p22.1	pol_region_orf_compatible_without_joint_gag_pro_pol_units	ENSG00000204837.5	FGF7P3	39	-0.200313931717061	0.351722254025218	-0.569523052421639	0.574083525889742	25	0.98263536966542
MAGE_TF_0059	7p22.1::pol_region_orf_compatible_without_joint_gag_pro_pol_units::copy_resolved	7p22.1	pol_region_orf_compatible_without_joint_gag_pro_pol_units	ENSG00000183148.7	ANKRD20A2P	39	0.0999596198754994	0.271204311683012	0.368576809325708	0.71554605674397	25	0.990347908208243
MAGE_TF_0059	7p22.1::pol_region_orf_compatible_without_joint_gag_pro_pol_units::copy_resolved	7p22.1	pol_region_orf_compatible_without_joint_gag_pro_pol_units	ENSG00000240240.9	RP11-146D12.2	39	0.0415990138338339	0.340209042973156	0.122274862156196	0.90365895912803	25	0.997097074580788
MAGE_TF_0059	7p22.1::pol_region_orf_compatible_without_joint_gag_pro_pol_units::copy_resolved	7p22.1	pol_region_orf_compatible_without_joint_gag_pro_pol_units	ENSG00000223839.8	FAM95B1	39	-0.0204168663945907	0.283638004563973	-0.0719821253360488	0.943188918566226	25	0.998183321006701
MAGE_TF_0059	7p22.1::pol_region_orf_compatible_without_joint_gag_pro_pol_units::copy_resolved	7p22.1	pol_region_orf_compatible_without_joint_gag_pro_pol_units	ENSG00000276266.1	CH17-80A12.1	39	-0.507315696402639	0.349449844426892	-1.45175539349474	0.159004513739931	25	0.939745575197864
MAGE_TF_0059	7p22.1::pol_region_orf_compatible_without_joint_gag_pro_pol_units::copy_resolved	7p22.1	pol_region_orf_compatible_without_joint_gag_pro_pol_units	ENSG00000276291.5	FRG1HP	39	-0.146647990050798	0.32148223622847	-0.456162031754	0.652211566634818	25	0.987283628961178
MAGE_TF_0059	7p22.1::pol_region_orf_compatible_without_joint_gag_pro_pol_units::copy_resolved	7p22.1	pol_region_orf_compatible_without_joint_gag_pro_pol_units	ENSG00000280077.1	RP11-87H9.4	39	0.0146946496404413	0.268648494899664	0.0546984253380222	0.95681350814541	25	0.998685920086323
MAGE_TF_0059	7p22.1::pol_region_orf_compatible_without_joint_gag_pro_pol_units::copy_resolved	7p22.1	pol_region_orf_compatible_without_joint_gag_pro_pol_units	ENSG00000279456.1	RP11-87H9.5	39	0.391668400919969	0.307564976272833	1.27344929083385	0.214572291219816	25	0.94855747473799
MAGE_TF_0059	7p22.1::pol_region_orf_compatible_without_joint_gag_pro_pol_units::copy_resolved	7p22.1	pol_region_orf_compatible_without_joint_gag_pro_pol_units	ENSG00000277778.2	PGM5P2	39	-0.177138412973485	0.249111911200074	-0.711079659419485	0.483617061734607	25	0.977316144661609
MAGE_TF_0059	7p22.1::pol_region_orf_compatible_without_joint_gag_pro_pol_units::copy_resolved	7p22.1	pol_region_orf_compatible_without_joint_gag_pro_pol_units	ENSG00000276462.2	BX255923.3	39	0.324646824537355	0.370453906902562	0.876348766981004	0.389183668835901	25	0.96928362787225
MAGE_TF_0059	7p22.1::pol_region_orf_compatible_without_joint_gag_pro_pol_units::copy_resolved	7p22.1	pol_region_orf_compatible_without_joint_gag_pro_pol_units	ENSG00000215126.11	CBWD6	39	0.0851932480997873	0.272781429103488	0.31231322593983	0.757392622226759	25	0.99192347851275
MAGE_TF_0059	7p22.1::pol_region_orf_compatible_without_joint_gag_pro_pol_units::copy_resolved	7p22.1	pol_region_orf_compatible_without_joint_gag_pro_pol_units	ENSG00000279561.3	RP11-4L24.4	39	-0.0682369824373132	0.289996251603092	-0.235302980849238	0.815890384883193	25	0.994190228691277
MAGE_TF_0059	7p22.1::pol_region_orf_compatible_without_joint_gag_pro_pol_units::copy_resolved	7p22.1	pol_region_orf_compatible_without_joint_gag_pro_pol_units	ENSG00000275450.1	PTGER4P2-CDK2AP2P2	39	-0.0180102977997771	0.342409081655306	-0.0525987737028178	0.958469642190987	25	0.998702237850045
MAGE_TF_0059	7p22.1::pol_region_orf_compatible_without_joint_gag_pro_pol_units::copy_resolved	7p22.1	pol_region_orf_compatible_without_joint_gag_pro_pol_units	ENSG00000276832.2	CDRT15P6	39	0.120348082431758	0.337945420896192	0.356116920041729	0.72474073942579	25	0.990816500255133
MAGE_TF_0059	7p22.1::pol_region_orf_compatible_without_joint_gag_pro_pol_units::copy_resolved	7p22.1	pol_region_orf_compatible_without_joint_gag_pro_pol_units	ENSG00000275160.1	RP11-187C18.3	39	0.541016653391153	0.363550671957358	1.48814648169488	0.149218686786729	25	0.938157199117623
MAGE_TF_0059	7p22.1::pol_region_orf_compatible_without_joint_gag_pro_pol_units::copy_resolved	7p22.1	pol_region_orf_compatible_without_joint_gag_pro_pol_units	ENSG00000288225.1	RP11-157L3.14	39	0.206119994662143	0.306305394848949	0.672923161421265	0.507169340652933	25	0.979034781152144
MAGE_TF_0059	7p22.1::pol_region_orf_compatible_without_joint_gag_pro_pol_units::copy_resolved	7p22.1	pol_region_orf_compatible_without_joint_gag_pro_pol_units	ENSG00000154529.15	CNTNAP3B	39	-0.116437609360239	0.410653080329429	-0.283542520287031	0.779095889749735	25	0.992995220058957
MAGE_TF_0059	7p22.1::pol_region_orf_compatible_without_joint_gag_pro_pol_units::copy_resolved	7p22.1	pol_region_orf_compatible_without_joint_gag_pro_pol_units	ENSG00000237357.2	RP11-475I24.3	39	0.614007125647934	0.387704048741871	1.58370057687154	0.125831706607855	25	0.933939088495765
MAGE_TF_0059	7p22.1::pol_region_orf_compatible_without_joint_gag_pro_pol_units::copy_resolved	7p22.1	pol_region_orf_compatible_without_joint_gag_pro_pol_units	ENSG00000236816.3	ANKRD20A7P	39	0.16801229667912	0.334998537627622	0.501531433148759	0.62038524079519	25	0.985623096534471
MAGE_TF_0059	7p22.1::pol_region_orf_compatible_without_joint_gag_pro_pol_units::copy_resolved	7p22.1	pol_region_orf_compatible_without_joint_gag_pro_pol_units	ENSG00000274516.2	FAM74A6	39	0.207720383529011	0.360600104975367	0.576040829336975	0.569737542493148	25	0.982404362898302
MAGE_TF_0059	7p22.1::pol_region_orf_compatible_without_joint_gag_pro_pol_units::copy_resolved	7p22.1	pol_region_orf_compatible_without_joint_gag_pro_pol_units	ENSG00000231527.7	FAM27C	39	-0.273646443805133	0.349142337567262	-0.783767576604528	0.440539433777231	25	0.973982646677401
MAGE_TF_0059	7p22.1::pol_region_orf_compatible_without_joint_gag_pro_pol_units::copy_resolved	7p22.1	pol_region_orf_compatible_without_joint_gag_pro_pol_units	ENSG00000284471.1	RP11-449H15.3	39	0.427317854122731	0.303022922826946	1.41018326315455	0.170806782046222	25	0.942174948539986
MAGE_TF_0059	7p22.1::pol_region_orf_compatible_without_joint_gag_pro_pol_units::copy_resolved	7p22.1	pol_region_orf_compatible_without_joint_gag_pro_pol_units	ENSG00000227449.8	FGF7P6	39	0.442571947270161	0.31667235752811	1.39757050702121	0.174522106943804	25	0.942663144484321
MAGE_TF_0059	7p22.1::pol_region_orf_compatible_without_joint_gag_pro_pol_units::copy_resolved	7p22.1	pol_region_orf_compatible_without_joint_gag_pro_pol_units	ENSG00000204802.3	RP11-111F5.4	39	-0.287607453215185	0.339501274425335	-0.847146903062472	0.404950434194567	25	0.971233575792603
MAGE_TF_0059	7p22.1::pol_region_orf_compatible_without_joint_gag_pro_pol_units::copy_resolved	7p22.1	pol_region_orf_compatible_without_joint_gag_pro_pol_units	ENSG00000226007.3	RP11-211N8.2	39	0.574621752034086	0.351801495240511	1.63336927161507	0.114924020040821	25	0.930361941467226
MAGE_TF_0059	7p22.1::pol_region_orf_compatible_without_joint_gag_pro_pol_units::copy_resolved	7p22.1	pol_region_orf_compatible_without_joint_gag_pro_pol_units	ENSG00000238113.7	LINC01410	39	0.0603165546155945	0.177588463393837	0.339642302562362	0.736962809698666	25	0.991347642407176
MAGE_TF_0059	7p22.1::pol_region_orf_compatible_without_joint_gag_pro_pol_units::copy_resolved	7p22.1	pol_region_orf_compatible_without_joint_gag_pro_pol_units	ENSG00000287168.1	RP11-262H14.14	39	0.217308505137109	0.246859291838909	0.880292994111463	0.387084846477469	25	0.969104438637578
MAGE_TF_0059	7p22.1::pol_region_orf_compatible_without_joint_gag_pro_pol_units::copy_resolved	7p22.1	pol_region_orf_compatible_without_joint_gag_pro_pol_units	ENSG00000229422.2	RP11-262H14.13	39	0.21753628277854	0.326982025411081	0.665285140689472	0.511959694762368	25	0.979260602318236
MAGE_TF_0059	7p22.1::pol_region_orf_compatible_without_joint_gag_pro_pol_units::copy_resolved	7p22.1	pol_region_orf_compatible_without_joint_gag_pro_pol_units	ENSG00000170161.7	RP11-262H14.4	39	-0.107865966246528	0.301996477663147	-0.357176239541586	0.723957358844452	25	0.990816500255133
MAGE_TF_0059	7p22.1::pol_region_orf_compatible_without_joint_gag_pro_pol_units::copy_resolved	7p22.1	pol_region_orf_compatible_without_joint_gag_pro_pol_units	ENSG00000234665.9	LERFS	39	0.120014202715777	0.368785418998744	0.325430986511387	0.747562948529295	25	0.991597702959003
MAGE_TF_0059	7p22.1::pol_region_orf_compatible_without_joint_gag_pro_pol_units::copy_resolved	7p22.1	pol_region_orf_compatible_without_joint_gag_pro_pol_units	ENSG00000182021.10	RP11-381O7.3	39	0.578171534250999	0.366655244785196	1.57688057780196	0.127394240674021	25	0.933939088495765
MAGE_TF_0059	7p22.1::pol_region_orf_compatible_without_joint_gag_pro_pol_units::copy_resolved	7p22.1	pol_region_orf_compatible_without_joint_gag_pro_pol_units	ENSG00000237238.3	BMS1P10	39	0.604568508478057	0.38963162148818	1.55164128149798	0.133316624409441	25	0.935045902014074
MAGE_TF_0059	7p22.1::pol_region_orf_compatible_without_joint_gag_pro_pol_units::copy_resolved	7p22.1	pol_region_orf_compatible_without_joint_gag_pro_pol_units	ENSG00000234042.1	RP11-452D2.2	39	0.666646935415859	0.409023934970768	1.62984822749677	0.115670423568143	25	0.930694587367822
MAGE_TF_0059	7p22.1::pol_region_orf_compatible_without_joint_gag_pro_pol_units::copy_resolved	7p22.1	pol_region_orf_compatible_without_joint_gag_pro_pol_units	ENSG00000225411.3	RP11-764K9.1	39	-0.308553456592522	0.322844215016132	-0.955734816487586	0.34835745928201	25	0.965821265518401
MAGE_TF_0059	7p22.1::pol_region_orf_compatible_without_joint_gag_pro_pol_units::copy_resolved	7p22.1	pol_region_orf_compatible_without_joint_gag_pro_pol_units	ENSG00000232815.1	DUX4L50	39	-0.0847238793913936	0.288146303311954	-0.294030769847044	0.771161805848313	25	0.992648888213384
MAGE_TF_0059	7p22.1::pol_region_orf_compatible_without_joint_gag_pro_pol_units::copy_resolved	7p22.1	pol_region_orf_compatible_without_joint_gag_pro_pol_units	ENSG00000215548.2	FRG1JP	39	-0.10155580321682	0.337179794142334	-0.301191841803991	0.765759138958492	25	0.992367984072888
MAGE_TF_0059	7p22.1::pol_region_orf_compatible_without_joint_gag_pro_pol_units::copy_resolved	7p22.1	pol_region_orf_compatible_without_joint_gag_pro_pol_units	ENSG00000172014.12	ANKRD20A4P	39	0.0581491320815936	0.378041669961119	0.153816726308436	0.87898917561786	25	0.996580351240786
MAGE_TF_0059	7p22.1::pol_region_orf_compatible_without_joint_gag_pro_pol_units::copy_resolved	7p22.1	pol_region_orf_compatible_without_joint_gag_pro_pol_units	ENSG00000225883.2	BMS1P11	39	0.742636981802733	0.340615784690457	2.18027764766575	0.0388599955846723	25	0.90254515305128
MAGE_TF_0059	7p22.1::pol_region_orf_compatible_without_joint_gag_pro_pol_units::copy_resolved	7p22.1	pol_region_orf_compatible_without_joint_gag_pro_pol_units	ENSG00000204778.4	CBWD4P	39	0.274215029591957	0.27914665621745	0.982333205447208	0.335347496460731	25	0.964714056522967
MAGE_TF_0059	7p22.1::pol_region_orf_compatible_without_joint_gag_pro_pol_units::copy_resolved	7p22.1	pol_region_orf_compatible_without_joint_gag_pro_pol_units	ENSG00000287329.1	CH17-322D16.1	39	-0.358441747145823	0.379720051053677	-0.943963180641082	0.354222564411148	25	0.966362864439205
MAGE_TF_0059	7p22.1::pol_region_orf_compatible_without_joint_gag_pro_pol_units::copy_resolved	7p22.1	pol_region_orf_compatible_without_joint_gag_pro_pol_units	ENSG00000147996.17	CBWD5	39	-0.208921955687592	0.227913594138357	-0.916671760969047	0.368073346471794	25	0.967424727063438
MAGE_TF_0059	7p22.1::pol_region_orf_compatible_without_joint_gag_pro_pol_units::copy_resolved	7p22.1	pol_region_orf_compatible_without_joint_gag_pro_pol_units	ENSG00000235893.5	RP11-460E7.8	39	0.382265540283413	0.316968398729953	1.2060052100307	0.239105528620759	25	0.952827851969843
MAGE_TF_0059	7p22.1::pol_region_orf_compatible_without_joint_gag_pro_pol_units::copy_resolved	7p22.1	pol_region_orf_compatible_without_joint_gag_pro_pol_units	ENSG00000276203.5	ANKRD20A3P	39	0.345879526016704	0.35496925826912	0.97439290293267	0.33919611400013	25	0.964985321592768
MAGE_TF_0059	7p22.1::pol_region_orf_compatible_without_joint_gag_pro_pol_units::copy_resolved	7p22.1	pol_region_orf_compatible_without_joint_gag_pro_pol_units	ENSG00000274349.5	ZNF658	39	0.0152479204603451	0.366261419251749	0.041631249317757	0.96712337208819	25	0.998940561546339
MAGE_TF_0059	7p22.1::pol_region_orf_compatible_without_joint_gag_pro_pol_units::copy_resolved	7p22.1	pol_region_orf_compatible_without_joint_gag_pro_pol_units	ENSG00000274026.2	FAM27E3	39	-0.0819679786278967	0.336667087441623	-0.243468939155241	0.809628896819022	25	0.993918435614507
MAGE_TF_0059	7p22.1::pol_region_orf_compatible_without_joint_gag_pro_pol_units::copy_resolved	7p22.1	pol_region_orf_compatible_without_joint_gag_pro_pol_units	ENSG00000275493.2	ENSG00000275493	39	-0.0419163644631175	0.299666573510702	-0.139876676841371	0.889878257550588	25	0.996774991777975
MAGE_TF_0059	7p22.1::pol_region_orf_compatible_without_joint_gag_pro_pol_units::copy_resolved	7p22.1	pol_region_orf_compatible_without_joint_gag_pro_pol_units	ENSG00000260691.7	ANKRD20A1	39	0.149853724447117	0.348946337044608	0.429446331823681	0.671277005009091	25	0.988247084592058
MAGE_TF_0059	7p22.1::pol_region_orf_compatible_without_joint_gag_pro_pol_units::copy_resolved	7p22.1	pol_region_orf_compatible_without_joint_gag_pro_pol_units	ENSG00000196873.16	CBWD3	39	-0.285721355389487	0.279668880979696	-1.02164157266475	0.316735702900703	25	0.962715996992647
MAGE_TF_0059	7p22.1::pol_region_orf_compatible_without_joint_gag_pro_pol_units::copy_resolved	7p22.1	pol_region_orf_compatible_without_joint_gag_pro_pol_units	ENSG00000279706.1	RP11-561O23.9	39	-0.117777057528326	0.287914900234754	-0.409068990289475	0.68597243134722	25	0.989000885840572
MAGE_TF_0059	7p22.1::pol_region_orf_compatible_without_joint_gag_pro_pol_units::copy_resolved	7p22.1	pol_region_orf_compatible_without_joint_gag_pro_pol_units	ENSG00000154330.13	PGM5	39	-0.287498445825671	0.38469718503435	-0.747337014696378	0.46183204105267	25	0.975433207796477
MAGE_TF_0059	7p22.1::pol_region_orf_compatible_without_joint_gag_pro_pol_units::copy_resolved	7p22.1	pol_region_orf_compatible_without_joint_gag_pro_pol_units	ENSG00000233178.7	RP11-88I18.2	39	0.154751019291197	0.266159290488782	0.581422572201061	0.56616164803387	25	0.982234813043368
MAGE_TF_0059	7p22.1::pol_region_orf_compatible_without_joint_gag_pro_pol_units::copy_resolved	7p22.1	pol_region_orf_compatible_without_joint_gag_pro_pol_units	ENSG00000107242.20	PIP5K1B	39	0.329668090319525	0.348297331818185	0.946513395892494	0.352946358562588	25	0.966204264954045
MAGE_TF_0059	7p22.1::pol_region_orf_compatible_without_joint_gag_pro_pol_units::copy_resolved	7p22.1	pol_region_orf_compatible_without_joint_gag_pro_pol_units	ENSG00000187866.10	PABIR1	39	0.266026642239616	0.253072543187833	1.05118729550273	0.303227975407997	25	0.961323940289072
MAGE_TF_0059	7p22.1::pol_region_orf_compatible_without_joint_gag_pro_pol_units::copy_resolved	7p22.1	pol_region_orf_compatible_without_joint_gag_pro_pol_units	ENSG00000285130.2	RP11-16N10.2	39	0.247045315670991	0.326786880482646	0.755982967572379	0.456724204801873	25	0.975110563880251
MAGE_TF_0059	7p22.1::pol_region_orf_compatible_without_joint_gag_pro_pol_units::copy_resolved	7p22.1	pol_region_orf_compatible_without_joint_gag_pro_pol_units	ENSG00000165060.15	FXN	39	-0.0422368933993887	0.216659536220346	-0.194945923619227	0.847010929503909	25	0.995204204138736
MAGE_TF_0059	7p22.1::pol_region_orf_compatible_without_joint_gag_pro_pol_units::copy_resolved	7p22.1	pol_region_orf_compatible_without_joint_gag_pro_pol_units	ENSG00000119139.21	TJP2	39	-0.121520699140889	0.238844164063866	-0.508786553848538	0.615362913818416	25	0.985358752180963
MAGE_TF_0059	7p22.1::pol_region_orf_compatible_without_joint_gag_pro_pol_units::copy_resolved	7p22.1	pol_region_orf_compatible_without_joint_gag_pro_pol_units	ENSG00000135063.20	FAM189A2	39	-0.286771426640495	0.300536016172428	-0.954199866933632	0.349118501028451	25	0.965953265162207
MAGE_TF_0059	7p22.1::pol_region_orf_compatible_without_joint_gag_pro_pol_units::copy_resolved	7p22.1	pol_region_orf_compatible_without_joint_gag_pro_pol_units	ENSG00000188647.13	PTAR1	39	-0.214212607669672	0.224560528483784	-0.953919235566549	0.349257761606157	25	0.965953265162207
MAGE_TF_0059	7p22.1::pol_region_orf_compatible_without_joint_gag_pro_pol_units::copy_resolved	7p22.1	pol_region_orf_compatible_without_joint_gag_pro_pol_units	ENSG00000268364.2	SMC5-DT	39	-0.153899042610584	0.30568884219878	-0.503449983661844	0.619055290753815	25	0.985595018577552
MAGE_TF_0059	7p22.1::pol_region_orf_compatible_without_joint_gag_pro_pol_units::copy_resolved	7p22.1	pol_region_orf_compatible_without_joint_gag_pro_pol_units	ENSG00000198887.9	SMC5	39	-0.0774823308494982	0.26790166255302	-0.289219298272043	0.774798463194982	25	0.992768041800877
MAGE_TF_0059	7p22.1::pol_region_orf_compatible_without_joint_gag_pro_pol_units::copy_resolved	7p22.1	pol_region_orf_compatible_without_joint_gag_pro_pol_units	ENSG00000274421.1	RP11-386J22.3	39	-0.401271615590741	0.309886432393992	-1.29489894891739	0.207186943732185	25	0.946824542038301
MAGE_TF_0059	7p22.1::pol_region_orf_compatible_without_joint_gag_pro_pol_units::copy_resolved	7p22.1	pol_region_orf_compatible_without_joint_gag_pro_pol_units	ENSG00000119138.5	KLF9	39	0.419014127650243	0.328909738447622	1.27394868156806	0.214398084667014	25	0.948507810152819
MAGE_TF_0059	7p22.1::pol_region_orf_compatible_without_joint_gag_pro_pol_units::copy_resolved	7p22.1	pol_region_orf_compatible_without_joint_gag_pro_pol_units	ENSG00000083067.24	TRPM3	39	-0.269098775527685	0.316768273843098	-0.84951302812912	0.40365800327387	25	0.971030420307739
MAGE_TF_0059	7p22.1::pol_region_orf_compatible_without_joint_gag_pro_pol_units::copy_resolved	7p22.1	pol_region_orf_compatible_without_joint_gag_pro_pol_units	ENSG00000135048.14	CEMIP2	39	-0.441217996187372	0.254269018852586	-1.73524088061696	0.0950113984439996	25	0.925921138917135
MAGE_TF_0059	7p22.1::pol_region_orf_compatible_without_joint_gag_pro_pol_units::copy_resolved	7p22.1	pol_region_orf_compatible_without_joint_gag_pro_pol_units	ENSG00000107362.14	ABHD17B	39	-0.462792028643851	0.202397586718347	-2.28654914392761	0.0309615847925491	25	0.895613138727713
MAGE_TF_0059	7p22.1::pol_region_orf_compatible_without_joint_gag_pro_pol_units::copy_resolved	7p22.1	pol_region_orf_compatible_without_joint_gag_pro_pol_units	ENSG00000155621.15	C9orf85	39	0.0378908915130732	0.288514077118121	0.131331170705963	0.896564521684779	25	0.996990514887627
MAGE_TF_0059	7p22.1::pol_region_orf_compatible_without_joint_gag_pro_pol_units::copy_resolved	7p22.1	pol_region_orf_compatible_without_joint_gag_pro_pol_units	ENSG00000119125.17	GDA	39	-0.0617542432557765	0.311382975111259	-0.198322478079321	0.844396681820941	25	0.995178289707782
MAGE_TF_0059	7p22.1::pol_region_orf_compatible_without_joint_gag_pro_pol_units::copy_resolved	7p22.1	pol_region_orf_compatible_without_joint_gag_pro_pol_units	ENSG00000225434.3	LINC01504	39	-0.0595707496865126	0.311856658120192	-0.191019650007131	0.850053034901626	25	0.995385530821813
MAGE_TF_0059	7p22.1::pol_region_orf_compatible_without_joint_gag_pro_pol_units::copy_resolved	7p22.1	pol_region_orf_compatible_without_joint_gag_pro_pol_units	ENSG00000107372.13	ZFAND5	39	-0.319691552685986	0.170003849756136	-1.88049596020661	0.0717401002171708	25	0.918373910840241
MAGE_TF_0059	7p22.1::pol_region_orf_compatible_without_joint_gag_pro_pol_units::copy_resolved	7p22.1	pol_region_orf_compatible_without_joint_gag_pro_pol_units	ENSG00000165092.13	ALDH1A1	39	-0.0760477946218023	0.306409064190762	-0.24819042094152	0.806014423115116	25	0.993769679968228
MAGE_TF_0059	7p22.1::pol_region_orf_compatible_without_joint_gag_pro_pol_units::copy_resolved	7p22.1	pol_region_orf_compatible_without_joint_gag_pro_pol_units	ENSG00000135046.14	ANXA1	39	-0.235802103624264	0.358339539206295	-0.658040985782799	0.516526073435568	25	0.97951678770608
MAGE_TF_0059	7p22.1::pol_region_orf_compatible_without_joint_gag_pro_pol_units::copy_resolved	7p22.1	pol_region_orf_compatible_without_joint_gag_pro_pol_units	ENSG00000119121.22	TRPM6	39	0.189267966329294	0.385482553173741	0.490989708278675	0.62771624799446	25	0.986102537821983
MAGE_TF_0059	7p22.1::pol_region_orf_compatible_without_joint_gag_pro_pol_units::copy_resolved	7p22.1	pol_region_orf_compatible_without_joint_gag_pro_pol_units	ENSG00000135045.7	C9orf40	39	0.309654262959245	0.235671524994399	1.31392310957637	0.200801841868382	25	0.946090153134512
MAGE_TF_0059	7p22.1::pol_region_orf_compatible_without_joint_gag_pro_pol_units::copy_resolved	7p22.1	pol_region_orf_compatible_without_joint_gag_pro_pol_units	ENSG00000229587.2	RP11-197P3.5	39	0.375661321499496	0.448184491620634	0.838184561320062	0.409869626177957	25	0.971662082083774
MAGE_TF_0059	7p22.1::pol_region_orf_compatible_without_joint_gag_pro_pol_units::copy_resolved	7p22.1	pol_region_orf_compatible_without_joint_gag_pro_pol_units	ENSG00000156017.13	CARNMT1	39	-0.0883743061265919	0.213522380438276	-0.413887789866313	0.682485616655164	25	0.988876298145943
MAGE_TF_0059	7p22.1::pol_region_orf_compatible_without_joint_gag_pro_pol_units::copy_resolved	7p22.1	pol_region_orf_compatible_without_joint_gag_pro_pol_units	ENSG00000106733.21	NMRK1	39	-0.275103300903479	0.285920181222188	-0.962168181789508	0.3451799167271	25	0.965622524237552
MAGE_TF_0059	7p22.1::pol_region_orf_compatible_without_joint_gag_pro_pol_units::copy_resolved	7p22.1	pol_region_orf_compatible_without_joint_gag_pro_pol_units	ENSG00000134996.12	OSTF1	39	0.0540137988100249	0.189180478564694	0.285514653625077	0.777602127927272	25	0.992917342583619
MAGE_TF_0059	7p22.1::pol_region_orf_compatible_without_joint_gag_pro_pol_units::copy_resolved	7p22.1	pol_region_orf_compatible_without_joint_gag_pro_pol_units	ENSG00000135002.12	RFK	39	0.184741204091291	0.341461651085474	0.541030606230646	0.593275175234116	25	0.983771077312888
MAGE_TF_0059	7p22.1::pol_region_orf_compatible_without_joint_gag_pro_pol_units::copy_resolved	7p22.1	pol_region_orf_compatible_without_joint_gag_pro_pol_units	ENSG00000234618.1	RPSAP9	39	0.645829893657692	0.367093701124294	1.75930529910951	0.0907604094295995	25	0.924413293095047
MAGE_TF_0059	7p22.1::pol_region_orf_compatible_without_joint_gag_pro_pol_units::copy_resolved	7p22.1	pol_region_orf_compatible_without_joint_gag_pro_pol_units	ENSG00000187210.14	GCNT1	39	1.14367376873006	0.395927708367951	2.88859239845674	0.0078782588613355	25	0.878374679303193
MAGE_TF_0059	7p22.1::pol_region_orf_compatible_without_joint_gag_pro_pol_units::copy_resolved	7p22.1	pol_region_orf_compatible_without_joint_gag_pro_pol_units	ENSG00000225937.3	PCA3	39	-0.163480419428869	0.286879438255983	-0.569857569516693	0.573860068471126	25	0.982620768960242
MAGE_TF_0059	7p22.1::pol_region_orf_compatible_without_joint_gag_pro_pol_units::copy_resolved	7p22.1	pol_region_orf_compatible_without_joint_gag_pro_pol_units	ENSG00000106772.18	PRUNE2	39	1.16888193464489	0.382219741322538	3.05814119019698	0.0052486828100726	25	0.878374679303193
MAGE_TF_0059	7p22.1::pol_region_orf_compatible_without_joint_gag_pro_pol_units::copy_resolved	7p22.1	pol_region_orf_compatible_without_joint_gag_pro_pol_units	ENSG00000197969.14	VPS13A	39	0.0594776248128132	0.295028482182472	0.201599602766579	0.841861153577479	25	0.995122656323935
MAGE_TF_0059	7p22.1::pol_region_orf_compatible_without_joint_gag_pro_pol_units::copy_resolved	7p22.1	pol_region_orf_compatible_without_joint_gag_pro_pol_units	ENSG00000156052.11	GNAQ	39	0.173688445179327	0.336536272767362	0.516106165172253	0.610315245372441	25	0.984941906416909
MAGE_TF_0059	7p22.1::pol_region_orf_compatible_without_joint_gag_pro_pol_units::copy_resolved	7p22.1	pol_region_orf_compatible_without_joint_gag_pro_pol_units	ENSG00000148019.14	CEP78	39	-0.253027051648936	0.275023421045142	-0.920020013886034	0.36635504208367	25	0.967420308593125
MAGE_TF_0059	7p22.1::pol_region_orf_compatible_without_joint_gag_pro_pol_units::copy_resolved	7p22.1	pol_region_orf_compatible_without_joint_gag_pro_pol_units	ENSG00000135069.14	PSAT1	39	0.170152323388496	0.279834628769053	0.608045988221575	0.548641625465509	25	0.981408765049266
MAGE_TF_0059	7p22.1::pol_region_orf_compatible_without_joint_gag_pro_pol_units::copy_resolved	7p22.1	pol_region_orf_compatible_without_joint_gag_pro_pol_units	ENSG00000233086.8	LNCARSR	39	-0.105612718538439	0.402505500418756	-0.262388261597823	0.795172206740225	25	0.993551498643306
MAGE_TF_0059	7p22.1::pol_region_orf_compatible_without_joint_gag_pro_pol_units::copy_resolved	7p22.1	pol_region_orf_compatible_without_joint_gag_pro_pol_units	ENSG00000106829.20	TLE4	39	0.139141650648672	0.294457250034706	0.472535998459105	0.640643440419449	25	0.986788899899464
MAGE_TF_0059	7p22.1::pol_region_orf_compatible_without_joint_gag_pro_pol_units::copy_resolved	7p22.1	pol_region_orf_compatible_without_joint_gag_pro_pol_units	ENSG00000196781.16	TLE1	39	0.479942631995292	0.34995476000705	1.37144193148172	0.182422148333495	25	0.943592388397997
MAGE_TF_0059	7p22.1::pol_region_orf_compatible_without_joint_gag_pro_pol_units::copy_resolved	7p22.1	pol_region_orf_compatible_without_joint_gag_pro_pol_units	ENSG00000214929.4	SPATA31D1	39	-0.047139284352094	0.276332831652898	-0.17058879348548	0.865920209035675	25	0.996153371910619
MAGE_TF_0059	7p22.1::pol_region_orf_compatible_without_joint_gag_pro_pol_units::copy_resolved	7p22.1	pol_region_orf_compatible_without_joint_gag_pro_pol_units	ENSG00000165105.10	RASEF	39	0.229100436515643	0.328022882859224	0.698428214881476	0.491355803300462	25	0.977942485607041
MAGE_TF_0059	7p22.1::pol_region_orf_compatible_without_joint_gag_pro_pol_units::copy_resolved	7p22.1	pol_region_orf_compatible_without_joint_gag_pro_pol_units	ENSG00000229109.2	RP11-439K3.1	39	0.0873397732543293	0.302277634451058	0.288938920052554	0.775010544252211	25	0.992794767110549
MAGE_TF_0059	7p22.1::pol_region_orf_compatible_without_joint_gag_pro_pol_units::copy_resolved	7p22.1	pol_region_orf_compatible_without_joint_gag_pro_pol_units	ENSG00000237529.2	RP11-439K3.3	39	-0.093495978588528	0.391701477344815	-0.238691922283008	0.813290274331658	25	0.994043051072629
MAGE_TF_0059	7p22.1::pol_region_orf_compatible_without_joint_gag_pro_pol_units::copy_resolved	7p22.1	pol_region_orf_compatible_without_joint_gag_pro_pol_units	ENSG00000172159.16	FRMD3	39	0.59141226343326	0.419834980838815	1.40867791019138	0.171246883283213	25	0.942268635397424
MAGE_TF_0059	7p22.1::pol_region_orf_compatible_without_joint_gag_pro_pol_units::copy_resolved	7p22.1	pol_region_orf_compatible_without_joint_gag_pro_pol_units	ENSG00000148057.16	IDNK	39	-0.483949948242064	0.256463958263775	-1.88700958808535	0.0708237628685741	25	0.918373910840241
MAGE_TF_0059	7p22.1::pol_region_orf_compatible_without_joint_gag_pro_pol_units::copy_resolved	7p22.1	pol_region_orf_compatible_without_joint_gag_pro_pol_units	ENSG00000254473.1	RP11-522I20.3	39	-0.285113275242409	0.374357891504587	-0.761606157403299	0.45342029818227	25	0.974740638763428
MAGE_TF_0059	7p22.1::pol_region_orf_compatible_without_joint_gag_pro_pol_units::copy_resolved	7p22.1	pol_region_orf_compatible_without_joint_gag_pro_pol_units	ENSG00000135018.14	UBQLN1	39	0.0149174956258622	0.290581703834557	0.0513366651410216	0.959465242662576	25	0.998704852410426
MAGE_TF_0059	7p22.1::pol_region_orf_compatible_without_joint_gag_pro_pol_units::copy_resolved	7p22.1	pol_region_orf_compatible_without_joint_gag_pro_pol_units	ENSG00000165113.13	GKAP1	39	-0.051561697286109	0.270201652927418	-0.190826727843739	0.850202573875916	25	0.995405120934759
MAGE_TF_0059	7p22.1::pol_region_orf_compatible_without_joint_gag_pro_pol_units::copy_resolved	7p22.1	pol_region_orf_compatible_without_joint_gag_pro_pol_units	ENSG00000165115.15	KIF27	39	0.25567637581719	0.323914159577597	0.789333742466236	0.437339502971108	25	0.97375321859575
MAGE_TF_0059	7p22.1::pol_region_orf_compatible_without_joint_gag_pro_pol_units::copy_resolved	7p22.1	pol_region_orf_compatible_without_joint_gag_pro_pol_units	ENSG00000165118.15	C9orf64	39	0.116240685127642	0.306350495429895	0.379436909232099	0.707567423832666	25	0.989984432852108
MAGE_TF_0059	7p22.1::pol_region_orf_compatible_without_joint_gag_pro_pol_units::copy_resolved	7p22.1	pol_region_orf_compatible_without_joint_gag_pro_pol_units	ENSG00000235298.1	RP11-575L7.8	39	-0.106182944148732	0.257711486777458	-0.412022550785345	0.683834429559976	25	0.988952187052969
MAGE_TF_0059	7p22.1::pol_region_orf_compatible_without_joint_gag_pro_pol_units::copy_resolved	7p22.1	pol_region_orf_compatible_without_joint_gag_pro_pol_units	ENSG00000165119.21	HNRNPK	39	-0.293467814699738	0.153650359821267	-1.90997154215006	0.0676742124535346	25	0.917225537310124
MAGE_TF_0059	7p22.1::pol_region_orf_compatible_without_joint_gag_pro_pol_units::copy_resolved	7p22.1	pol_region_orf_compatible_without_joint_gag_pro_pol_units	ENSG00000178966.17	RMI1	39	0.0578233661138939	0.28204395004856	0.205015445656389	0.839220149426642	25	0.995057503518076
MAGE_TF_0059	7p22.1::pol_region_orf_compatible_without_joint_gag_pro_pol_units::copy_resolved	7p22.1	pol_region_orf_compatible_without_joint_gag_pro_pol_units	ENSG00000227463.3	RP11-158D2.2	39	0.144181705421994	0.312892043321915	0.460803361732195	0.648923297851605	25	0.987091901926069
MAGE_TF_0059	7p22.1::pol_region_orf_compatible_without_joint_gag_pro_pol_units::copy_resolved	7p22.1	pol_region_orf_compatible_without_joint_gag_pro_pol_units	ENSG00000197506.8	SLC28A3	39	0.210169339514003	0.350804538795964	0.59910667129721	0.554492535246248	25	0.981720782729783
MAGE_TF_0059	7p22.1::pol_region_orf_compatible_without_joint_gag_pro_pol_units::copy_resolved	7p22.1	pol_region_orf_compatible_without_joint_gag_pro_pol_units	ENSG00000148053.17	NTRK2	39	0.153212669237974	0.334350387508293	0.458239843476102	0.650738595775076	25	0.987223428044069
MAGE_TF_0059	7p22.1::pol_region_orf_compatible_without_joint_gag_pro_pol_units::copy_resolved	7p22.1	pol_region_orf_compatible_without_joint_gag_pro_pol_units	ENSG00000285634.2	RP11-172F7.1	39	-0.232127846412582	0.264973069663447	-0.87604316433899	0.389346593833379	25	0.969295296392107
MAGE_TF_0059	7p22.1::pol_region_orf_compatible_without_joint_gag_pro_pol_units::copy_resolved	7p22.1	pol_region_orf_compatible_without_joint_gag_pro_pol_units	ENSG00000135049.16	AGTPBP1	39	0.107068394557519	0.285355728627189	0.375210250982559	0.710668652379538	25	0.990111658683065
MAGE_TF_0059	7p22.1::pol_region_orf_compatible_without_joint_gag_pro_pol_units::copy_resolved	7p22.1	pol_region_orf_compatible_without_joint_gag_pro_pol_units	ENSG00000230303.6	RP11-213G2.2	39	-0.0138929643657735	0.306243681318161	-0.0453657176075412	0.964176240685537	25	0.998805076118201
MAGE_TF_0059	7p22.1::pol_region_orf_compatible_without_joint_gag_pro_pol_units::copy_resolved	7p22.1	pol_region_orf_compatible_without_joint_gag_pro_pol_units	ENSG00000165121.11	RP11-213G2.3	39	-0.151306250980371	0.297262914073988	-0.508998074824467	0.615216774110873	25	0.985356980555571
MAGE_TF_0059	7p22.1::pol_region_orf_compatible_without_joint_gag_pro_pol_units::copy_resolved	7p22.1	pol_region_orf_compatible_without_joint_gag_pro_pol_units	ENSG00000135040.16	NAA35	39	-0.0011369305797958	0.37704483761289	-0.0030153723546352	0.997618017661921	25	0.999865051405818
MAGE_TF_0059	7p22.1::pol_region_orf_compatible_without_joint_gag_pro_pol_units::copy_resolved	7p22.1	pol_region_orf_compatible_without_joint_gag_pro_pol_units	ENSG00000135052.16	GOLM1	39	-0.0191086679654261	0.371195354596316	-0.0514787368128764	0.959353167604142	25	0.998704852410426
MAGE_TF_0059	7p22.1::pol_region_orf_compatible_without_joint_gag_pro_pol_units::copy_resolved	7p22.1	pol_region_orf_compatible_without_joint_gag_pro_pol_units	ENSG00000135070.15	ISCA1	39	-0.230115544573645	0.160128717359451	-1.43706605765842	0.163097820829158	25	0.940571712020118
MAGE_TF_0059	7p22.1::pol_region_orf_compatible_without_joint_gag_pro_pol_units::copy_resolved	7p22.1	pol_region_orf_compatible_without_joint_gag_pro_pol_units	ENSG00000083223.18	TUT7	39	0.0573773861209594	0.292025014800941	0.196481065706206	0.845822144911173	25	0.995204204138736
MAGE_TF_0059	7p22.1::pol_region_orf_compatible_without_joint_gag_pro_pol_units::copy_resolved	7p22.1	pol_region_orf_compatible_without_joint_gag_pro_pol_units	ENSG00000269994.3	LINC02893	39	-0.707376868718113	0.305503874960734	-2.31544319629016	0.0290825599338999	25	0.892995227931665
MAGE_TF_0059	7p22.1::pol_region_orf_compatible_without_joint_gag_pro_pol_units::copy_resolved	7p22.1	pol_region_orf_compatible_without_joint_gag_pro_pol_units	ENSG00000196730.13	DAPK1	39	0.428388824037556	0.39525684734385	1.08382391580653	0.288785272732989	25	0.958782491067007
MAGE_TF_0059	7p22.1::pol_region_orf_compatible_without_joint_gag_pro_pol_units::copy_resolved	7p22.1	pol_region_orf_compatible_without_joint_gag_pro_pol_units	ENSG00000135047.16	CTSL	39	0.397058915093407	0.324373441296796	1.2240796086943	0.232333251766928	25	0.951935189620368
MAGE_TF_0059	7p22.1::pol_region_orf_compatible_without_joint_gag_pro_pol_units::copy_resolved	7p22.1	pol_region_orf_compatible_without_joint_gag_pro_pol_units	ENSG00000106723.17	SPIN1	39	0.368855675661516	0.294321764192995	1.25323955118605	0.221713364631869	25	0.949632136880088
MAGE_TF_0059	7p22.1::pol_region_orf_compatible_without_joint_gag_pro_pol_units::copy_resolved	7p22.1	pol_region_orf_compatible_without_joint_gag_pro_pol_units	ENSG00000123975.5	CKS2	39	0.0147823769015877	0.185360062476505	0.0797495248118044	0.937071430578029	25	0.99802558124967
MAGE_TF_0059	7p22.1::pol_region_orf_compatible_without_joint_gag_pro_pol_units::copy_resolved	7p22.1	pol_region_orf_compatible_without_joint_gag_pro_pol_units	ENSG00000187742.15	SECISBP2	39	0.0977987267724546	0.230789654620054	0.423756978766917	0.675366883502099	25	0.988551832871934
MAGE_TF_0059	7p22.1::pol_region_orf_compatible_without_joint_gag_pro_pol_units::copy_resolved	7p22.1	pol_region_orf_compatible_without_joint_gag_pro_pol_units	ENSG00000225460.1	RP13-93L13.1	39	-0.119545884351327	0.315500523750184	-0.378908671625484	0.70795472794431	25	0.990012313348337
MAGE_TF_0059	7p22.1::pol_region_orf_compatible_without_joint_gag_pro_pol_units::copy_resolved	7p22.1	pol_region_orf_compatible_without_joint_gag_pro_pol_units	ENSG00000187764.12	SEMA4D	39	-0.163978163087774	0.264129713634687	-0.620824370084195	0.540334499382251	25	0.981063792758169
MAGE_TF_0059	7p22.1::pol_region_orf_compatible_without_joint_gag_pro_pol_units::copy_resolved	7p22.1	pol_region_orf_compatible_without_joint_gag_pro_pol_units	ENSG00000130222.11	GADD45G	39	-0.217666848559145	0.277636001462892	-0.784000804694768	0.440405068082429	25	0.973982646677401
MAGE_TF_0059	7p22.1::pol_region_orf_compatible_without_joint_gag_pro_pol_units::copy_resolved	7p22.1	pol_region_orf_compatible_without_joint_gag_pro_pol_units	ENSG00000237372.4	UNQ6494	39	0.0240159596301262	0.272077009433308	0.0882689782578378	0.9303661794599	25	0.997820690227696
MAGE_TF_0059	7p22.1::pol_region_orf_compatible_without_joint_gag_pro_pol_units::copy_resolved	7p22.1	pol_region_orf_compatible_without_joint_gag_pro_pol_units	ENSG00000165023.7	DIRAS2	39	0.214025714958026	0.327654152949175	0.653206171909028	0.519586135618396	25	0.979621518879592
MAGE_TF_0059	7p22.1::pol_region_orf_compatible_without_joint_gag_pro_pol_units::copy_resolved	7p22.1	pol_region_orf_compatible_without_joint_gag_pro_pol_units	ENSG00000165025.15	SYK	39	0.0003937915227155	0.163336661987888	0.0024109193730477	0.998095501996231	25	0.999872885592684
MAGE_TF_0059	7p22.1::pol_region_orf_compatible_without_joint_gag_pro_pol_units::copy_resolved	7p22.1	pol_region_orf_compatible_without_joint_gag_pro_pol_units	ENSG00000148090.12	AUH	39	-0.275977828516941	0.303171897754582	-0.910301484276571	0.371357209565334	25	0.967607289823069
MAGE_TF_0059	7p22.1::pol_region_orf_compatible_without_joint_gag_pro_pol_units::copy_resolved	7p22.1	pol_region_orf_compatible_without_joint_gag_pro_pol_units	ENSG00000165030.4	NFIL3	39	0.134469209257938	0.37980706991988	0.354046093155412	0.726273025547998	25	0.990837857368269
MAGE_TF_0059	7p22.1::pol_region_orf_compatible_without_joint_gag_pro_pol_units::copy_resolved	7p22.1	pol_region_orf_compatible_without_joint_gag_pro_pol_units	ENSG00000169071.15	ROR2	39	0.111629646811461	0.288355607663021	0.387124938253027	0.701939689280014	25	0.989753489309697
MAGE_TF_0059	7p22.1::pol_region_orf_compatible_without_joint_gag_pro_pol_units::copy_resolved	7p22.1	pol_region_orf_compatible_without_joint_gag_pro_pol_units	ENSG00000228069.1	MTCO3P29	39	0.0256511861625205	0.277664084921638	0.0923820816428589	0.927130798848452	25	0.99773275314382
MAGE_TF_0059	7p22.1::pol_region_orf_compatible_without_joint_gag_pro_pol_units::copy_resolved	7p22.1	pol_region_orf_compatible_without_joint_gag_pro_pol_units	ENSG00000238288.1	MTND3P23	39	-0.276548469962007	0.38305554997473	-0.721953956757056	0.4770218149012	25	0.976827555140307
MAGE_TF_0059	7p22.1::pol_region_orf_compatible_without_joint_gag_pro_pol_units::copy_resolved	7p22.1	pol_region_orf_compatible_without_joint_gag_pro_pol_units	ENSG00000240791.1	MTND4LP7	39	-0.55911899487847	0.328168416177171	-1.70375626451698	0.100827576639715	25	0.926945738838132
MAGE_TF_0059	7p22.1::pol_region_orf_compatible_without_joint_gag_pro_pol_units::copy_resolved	7p22.1	pol_region_orf_compatible_without_joint_gag_pro_pol_units	ENSG00000227321.2	MTND4P15	39	-0.18057520779636	0.266926347811238	-0.676498252334598	0.504935752896662	25	0.979034781152144
MAGE_TF_0059	7p22.1::pol_region_orf_compatible_without_joint_gag_pro_pol_units::copy_resolved	7p22.1	pol_region_orf_compatible_without_joint_gag_pro_pol_units	ENSG00000090054.15	SPTLC1	39	-0.261238666936238	0.236199798365921	-1.10600715472045	0.279253383053108	25	0.957777402827761
MAGE_TF_0059	7p22.1::pol_region_orf_compatible_without_joint_gag_pro_pol_units::copy_resolved	7p22.1	pol_region_orf_compatible_without_joint_gag_pro_pol_units	ENSG00000225511.7	LINC00475	39	0.323172390974456	0.3839188034352	0.841772760497268	0.407895649314582	25	0.971410570764459
MAGE_TF_0059	7p22.1::pol_region_orf_compatible_without_joint_gag_pro_pol_units::copy_resolved	7p22.1	pol_region_orf_compatible_without_joint_gag_pro_pol_units	ENSG00000196305.19	IARS1	39	0.352295513383359	0.233708133065197	1.50741657452323	0.144237600802073	25	0.937131558562278
MAGE_TF_0059	7p22.1::pol_region_orf_compatible_without_joint_gag_pro_pol_units::copy_resolved	7p22.1	pol_region_orf_compatible_without_joint_gag_pro_pol_units	ENSG00000198000.12	NOL8	39	0.360952228756835	0.214339834014843	1.68401842063496	0.104625104262898	25	0.927736419453854
MAGE_TF_0059	7p22.1::pol_region_orf_compatible_without_joint_gag_pro_pol_units::copy_resolved	7p22.1	pol_region_orf_compatible_without_joint_gag_pro_pol_units	ENSG00000188312.14	CENPP	39	0.344461961787129	0.244436011395792	1.40921118709213	0.171090872874982	25	0.942268635397424
MAGE_TF_0059	7p22.1::pol_region_orf_compatible_without_joint_gag_pro_pol_units::copy_resolved	7p22.1	pol_region_orf_compatible_without_joint_gag_pro_pol_units	ENSG00000106809.11	OGN	39	-0.279579962404384	0.355968749687012	-0.785405917373944	0.43959609238798	25	0.973891222140564
MAGE_TF_0059	7p22.1::pol_region_orf_compatible_without_joint_gag_pro_pol_units::copy_resolved	7p22.1	pol_region_orf_compatible_without_joint_gag_pro_pol_units	ENSG00000106823.12	ECM2	39	0.0559903883335737	0.287534581607837	0.19472575444834	0.847181454649245	25	0.995204204138736
MAGE_TF_0059	7p22.1::pol_region_orf_compatible_without_joint_gag_pro_pol_units::copy_resolved	7p22.1	pol_region_orf_compatible_without_joint_gag_pro_pol_units	ENSG00000127080.10	IPPK	39	0.151870706934455	0.326208965444275	0.465562639357924	0.645558989478431	25	0.986951779691642
MAGE_TF_0059	7p22.1::pol_region_orf_compatible_without_joint_gag_pro_pol_units::copy_resolved	7p22.1	pol_region_orf_compatible_without_joint_gag_pro_pol_units	ENSG00000185963.14	BICD2	39	-0.0262351448293439	0.344913054115874	-0.0760630672463042	0.939974361854605	25	0.998097027404314
MAGE_TF_0059	7p22.1::pol_region_orf_compatible_without_joint_gag_pro_pol_units::copy_resolved	7p22.1	pol_region_orf_compatible_without_joint_gag_pro_pol_units	ENSG00000187984.13	ANKRD19P	39	0.02773166512897	0.221389255359677	0.125262019079996	0.901317978868333	25	0.997063429014313
MAGE_TF_0059	7p22.1::pol_region_orf_compatible_without_joint_gag_pro_pol_units::copy_resolved	7p22.1	pol_region_orf_compatible_without_joint_gag_pro_pol_units	ENSG00000275318.1	RP11-526D8.11	39	-0.0877262528926995	0.271435354488021	-0.323193907654985	0.749236258907707	25	0.991683428134885
MAGE_TF_0059	7p22.1::pol_region_orf_compatible_without_joint_gag_pro_pol_units::copy_resolved	7p22.1	pol_region_orf_compatible_without_joint_gag_pro_pol_units	ENSG00000127081.14	ZNF484	39	-0.075159715294237	0.210208771301221	-0.357547950206778	0.723682546597069	25	0.990803300110332
MAGE_TF_0059	7p22.1::pol_region_orf_compatible_without_joint_gag_pro_pol_units::copy_resolved	7p22.1	pol_region_orf_compatible_without_joint_gag_pro_pol_units	ENSG00000127084.19	FGD3	39	-0.487321412779119	0.268527957087415	-1.81478836715866	0.0815739917737505	25	0.922225981382907
MAGE_TF_0059	7p22.1::pol_region_orf_compatible_without_joint_gag_pro_pol_units::copy_resolved	7p22.1	pol_region_orf_compatible_without_joint_gag_pro_pol_units	ENSG00000157303.11	SUSD3	39	-0.139557511727475	0.272439921184506	-0.512250594996178	0.612971651972441	25	0.985112682535559
MAGE_TF_0059	7p22.1::pol_region_orf_compatible_without_joint_gag_pro_pol_units::copy_resolved	7p22.1	pol_region_orf_compatible_without_joint_gag_pro_pol_units	ENSG00000165233.18	CARD19	39	-0.214440562846748	0.287729922465732	-0.745284192235125	0.4630497568004	25	0.975502137387135
MAGE_TF_0059	7p22.1::pol_region_orf_compatible_without_joint_gag_pro_pol_units::copy_resolved	7p22.1	pol_region_orf_compatible_without_joint_gag_pro_pol_units	ENSG00000131669.10	NINJ1	39	0.0709353935839054	0.162619541193445	0.436204610241299	0.666432110765758	25	0.987937255723907
MAGE_TF_0059	7p22.1::pol_region_orf_compatible_without_joint_gag_pro_pol_units::copy_resolved	7p22.1	pol_region_orf_compatible_without_joint_gag_pro_pol_units	ENSG00000165238.16	WNK2	39	0.202818269688833	0.316876944128818	0.640053728889731	0.527960585098245	25	0.980027045072051
MAGE_TF_0059	7p22.1::pol_region_orf_compatible_without_joint_gag_pro_pol_units::copy_resolved	7p22.1	pol_region_orf_compatible_without_joint_gag_pro_pol_units	ENSG00000048828.17	FAM120A	39	0.124838830309319	0.233015984464525	0.535752217154549	0.596864516231831	25	0.984075643258458
MAGE_TF_0059	7p22.1::pol_region_orf_compatible_without_joint_gag_pro_pol_units::copy_resolved	7p22.1	pol_region_orf_compatible_without_joint_gag_pro_pol_units	ENSG00000188938.17	FAM120AOS	39	0.254555085858198	0.2112008909176	1.20527467830386	0.239382326144469	25	0.952854477274601
MAGE_TF_0059	7p22.1::pol_region_orf_compatible_without_joint_gag_pro_pol_units::copy_resolved	7p22.1	pol_region_orf_compatible_without_joint_gag_pro_pol_units	ENSG00000197724.11	PHF2	39	-0.125631755706435	0.342544518060547	-0.366760374440523	0.716883798020619	25	0.990457925002047
MAGE_TF_0059	7p22.1::pol_region_orf_compatible_without_joint_gag_pro_pol_units::copy_resolved	7p22.1	pol_region_orf_compatible_without_joint_gag_pro_pol_units	ENSG00000158079.16	PTPDC1	39	0.328238305183542	0.394485975351998	0.832065841860808	0.413249588574735	25	0.971954598226282
MAGE_TF_0059	7p22.1::pol_region_orf_compatible_without_joint_gag_pro_pol_units::copy_resolved	7p22.1	pol_region_orf_compatible_without_joint_gag_pro_pol_units	ENSG00000286834.1	RP11-490F3.3	39	0.0267937645773301	0.188469162872244	0.142165244271247	0.888089001266875	25	0.996714409329904
MAGE_TF_0059	7p22.1::pol_region_orf_compatible_without_joint_gag_pro_pol_units::copy_resolved	7p22.1	pol_region_orf_compatible_without_joint_gag_pro_pol_units	ENSG00000269929.3	MIRLET7A1HG	39	0.0196499797261119	0.212387422967919	0.0925195072830656	0.927022721136623	25	0.997732081605538
MAGE_TF_0059	7p22.1::pol_region_orf_compatible_without_joint_gag_pro_pol_units::copy_resolved	7p22.1	pol_region_orf_compatible_without_joint_gag_pro_pol_units	ENSG00000175787.17	ZNF169	39	0.0325211238648661	0.290164058647225	0.112078401496322	0.91165630493437	25	0.997373584027723
MAGE_TF_0059	7p22.1::pol_region_orf_compatible_without_joint_gag_pro_pol_units::copy_resolved	7p22.1	pol_region_orf_compatible_without_joint_gag_pro_pol_units	ENSG00000232063.2	RP11-307E17.8	39	0.530010566092766	0.347130442078369	1.52683401351792	0.139356030141112	25	0.936023376900906
MAGE_TF_0059	7p22.1::pol_region_orf_compatible_without_joint_gag_pro_pol_units::copy_resolved	7p22.1	pol_region_orf_compatible_without_joint_gag_pro_pol_units	ENSG00000148110.16	MFSD14B	39	0.739831407777209	0.311281744835464	2.37672597269803	0.0254372681637573	25	0.891597727754427
MAGE_TF_0059	7p22.1::pol_region_orf_compatible_without_joint_gag_pro_pol_units::copy_resolved	7p22.1	pol_region_orf_compatible_without_joint_gag_pro_pol_units	ENSG00000231806.3	PCAT7	39	0.0231711657076716	0.324708692108882	0.0713598566061845	0.9436791671163	25	0.998197385967808
MAGE_TF_0059	7p22.1::pol_region_orf_compatible_without_joint_gag_pro_pol_units::copy_resolved	7p22.1	pol_region_orf_compatible_without_joint_gag_pro_pol_units	ENSG00000148120.18	AOPEP	39	-0.135668277105682	0.385975232398093	-0.351494774063001	0.728162445139678	25	0.991018249792933
MAGE_TF_0059	7p22.1::pol_region_orf_compatible_without_joint_gag_pro_pol_units::copy_resolved	7p22.1	pol_region_orf_compatible_without_joint_gag_pro_pol_units	ENSG00000158169.13	FANCC	39	0.169681879743534	0.226878394951165	0.747897920293633	0.461499647148164	25	0.975402500675927
MAGE_TF_0059	7p22.1::pol_region_orf_compatible_without_joint_gag_pro_pol_units::copy_resolved	7p22.1	pol_region_orf_compatible_without_joint_gag_pro_pol_units	ENSG00000271155.1	RP11-435O5.5	39	0.014927324214419	0.357246206037458	0.041784416355296	0.96700248755107	25	0.998940561546339
MAGE_TF_0059	7p22.1::pol_region_orf_compatible_without_joint_gag_pro_pol_units::copy_resolved	7p22.1	pol_region_orf_compatible_without_joint_gag_pro_pol_units	ENSG00000185920.17	PTCH1	39	0.623046710924707	0.31097066514292	2.00355461386802	0.0560694875543147	25	0.91061511919888
MAGE_TF_0059	7p22.1::pol_region_orf_compatible_without_joint_gag_pro_pol_units::copy_resolved	7p22.1	pol_region_orf_compatible_without_joint_gag_pro_pol_units	ENSG00000182150.19	ERCC6L2	39	-0.0215922378481337	0.358889933584483	-0.0601639550947473	0.952503429944032	25	0.998608373490156
MAGE_TF_0059	7p22.1::pol_region_orf_compatible_without_joint_gag_pro_pol_units::copy_resolved	7p22.1	pol_region_orf_compatible_without_joint_gag_pro_pol_units	ENSG00000175611.12	LINC00476	39	0.266033756241523	0.277867656295734	0.957411739775802	0.34752730513283	25	0.96572257607204
MAGE_TF_0059	7p22.1::pol_region_orf_compatible_without_joint_gag_pro_pol_units::copy_resolved	7p22.1	pol_region_orf_compatible_without_joint_gag_pro_pol_units	ENSG00000237212.2	RP11-569G13.2	39	-0.550366471097825	0.370667468461693	-1.48479841886827	0.150098163031412	25	0.938221981321391
MAGE_TF_0059	7p22.1::pol_region_orf_compatible_without_joint_gag_pro_pol_units::copy_resolved	7p22.1	pol_region_orf_compatible_without_joint_gag_pro_pol_units	ENSG00000130958.13	SLC35D2	39	-0.103986214192896	0.363965861699766	-0.285703207732909	0.77745935610753	25	0.992917342583619
MAGE_TF_0059	7p22.1::pol_region_orf_compatible_without_joint_gag_pro_pol_units::copy_resolved	7p22.1	pol_region_orf_compatible_without_joint_gag_pro_pol_units	ENSG00000238251.2	NSA2P7	39	-0.389179833254636	0.251659457245102	-1.54645423428533	0.134561353615313	25	0.935433463434407
MAGE_TF_0059	7p22.1::pol_region_orf_compatible_without_joint_gag_pro_pol_units::copy_resolved	7p22.1	pol_region_orf_compatible_without_joint_gag_pro_pol_units	ENSG00000286835.1	RP11-172F4.7	39	0.365837615294016	0.32852599160582	1.11357282115128	0.276054955905401	25	0.957370042722459
MAGE_TF_0059	7p22.1::pol_region_orf_compatible_without_joint_gag_pro_pol_units::copy_resolved	7p22.1	pol_region_orf_compatible_without_joint_gag_pro_pol_units	ENSG00000165244.7	ZNF367	39	-0.355173702832064	0.196972808456099	-1.80316108409057	0.0834300387383291	25	0.923069432037024
MAGE_TF_0059	7p22.1::pol_region_orf_compatible_without_joint_gag_pro_pol_units::copy_resolved	7p22.1	pol_region_orf_compatible_without_joint_gag_pro_pol_units	ENSG00000130956.14	HABP4	39	-0.265678757658873	0.323165087990427	-0.822114663780585	0.418783862067964	25	0.972255201222663
MAGE_TF_0059	7p22.1::pol_region_orf_compatible_without_joint_gag_pro_pol_units::copy_resolved	7p22.1	pol_region_orf_compatible_without_joint_gag_pro_pol_units	ENSG00000081377.17	CDC14B	39	-0.194064327514555	0.381624406768362	-0.508521792822198	0.615545859857402	25	0.985358752180963
MAGE_TF_0059	7p22.1::pol_region_orf_compatible_without_joint_gag_pro_pol_units::copy_resolved	7p22.1	pol_region_orf_compatible_without_joint_gag_pro_pol_units	ENSG00000158122.12	PRXL2C	39	-0.348354587732469	0.286487957921931	-1.21594844774382	0.235361837568308	25	0.952138015177046
MAGE_TF_0059	7p22.1::pol_region_orf_compatible_without_joint_gag_pro_pol_units::copy_resolved	7p22.1	pol_region_orf_compatible_without_joint_gag_pro_pol_units	ENSG00000224848.2	RP11-535M15.1	39	-0.0733662944832299	0.324016234022686	-0.226427835335229	0.822709822066084	25	0.994398049697409
MAGE_TF_0059	7p22.1::pol_region_orf_compatible_without_joint_gag_pro_pol_units::copy_resolved	7p22.1	pol_region_orf_compatible_without_joint_gag_pro_pol_units	ENSG00000081386.13	ZNF510	39	0.216766628393938	0.25812544854209	0.83977240376046	0.408995363779508	25	0.971550258527064
MAGE_TF_0059	7p22.1::pol_region_orf_compatible_without_joint_gag_pro_pol_units::copy_resolved	7p22.1	pol_region_orf_compatible_without_joint_gag_pro_pol_units	ENSG00000196597.13	ZNF782	39	0.0538217322132955	0.26285037343451	0.204761863222939	0.83941614445575	25	0.99507150877332
MAGE_TF_0059	7p22.1::pol_region_orf_compatible_without_joint_gag_pro_pol_units::copy_resolved	7p22.1	pol_region_orf_compatible_without_joint_gag_pro_pol_units	ENSG00000188152.13	NUTM2G	39	0.39263788752683	0.309161360519993	1.27000957320939	0.215775137783802	25	0.948722429778229
MAGE_TF_0059	7p22.1::pol_region_orf_compatible_without_joint_gag_pro_pol_units::copy_resolved	7p22.1	pol_region_orf_compatible_without_joint_gag_pro_pol_units	ENSG00000196312.15	MFSD14C	39	0.260824884645238	0.191571895274039	1.36149869098562	0.185501420105327	25	0.944262822323237
MAGE_TF_0059	7p22.1::pol_region_orf_compatible_without_joint_gag_pro_pol_units::copy_resolved	7p22.1	pol_region_orf_compatible_without_joint_gag_pro_pol_units	ENSG00000136943.12	CTSV	39	-0.307015608359092	0.264532979474603	-1.16059483006189	0.256769882183109	25	0.954904185316479
MAGE_TF_0059	7p22.1::pol_region_orf_compatible_without_joint_gag_pro_pol_units::copy_resolved	7p22.1	pol_region_orf_compatible_without_joint_gag_pro_pol_units	ENSG00000197816.16	CCDC180	39	0.0228403858009487	0.292349013145206	0.0781271178418658	0.938348901364948	25	0.998041341222716
MAGE_TF_0059	7p22.1::pol_region_orf_compatible_without_joint_gag_pro_pol_units::copy_resolved	7p22.1	pol_region_orf_compatible_without_joint_gag_pro_pol_units	ENSG00000196116.8	TDRD7	39	0.0682832679328292	0.28211397475261	0.242041423125911	0.81072256739249	25	0.993946579706239
MAGE_TF_0059	7p22.1::pol_region_orf_compatible_without_joint_gag_pro_pol_units::copy_resolved	7p22.1	pol_region_orf_compatible_without_joint_gag_pro_pol_units	ENSG00000136842.14	TMOD1	39	0.0458138829342845	0.438238725775321	0.104540927671857	0.917574297449355	25	0.997487901841445
MAGE_TF_0059	7p22.1::pol_region_orf_compatible_without_joint_gag_pro_pol_units::copy_resolved	7p22.1	pol_region_orf_compatible_without_joint_gag_pro_pol_units	ENSG00000136925.15	TSTD2	39	0.71899868651738	0.285408628423693	2.51919043403978	0.0185261673247277	25	0.889022974376494
MAGE_TF_0059	7p22.1::pol_region_orf_compatible_without_joint_gag_pro_pol_units::copy_resolved	7p22.1	pol_region_orf_compatible_without_joint_gag_pro_pol_units	ENSG00000136937.13	NCBP1	39	0.393127465634023	0.196457746546105	2.00107897268263	0.0563523188562643	25	0.910935069515161
MAGE_TF_0059	7p22.1::pol_region_orf_compatible_without_joint_gag_pro_pol_units::copy_resolved	7p22.1	pol_region_orf_compatible_without_joint_gag_pro_pol_units	ENSG00000136936.11	XPA	39	-0.439294837857935	0.299090353470896	-1.46876966361499	0.154366864154903	25	0.939025378727183
MAGE_TF_0059	7p22.1::pol_region_orf_compatible_without_joint_gag_pro_pol_units::copy_resolved	7p22.1	pol_region_orf_compatible_without_joint_gag_pro_pol_units	ENSG00000136932.14	TRMO	39	-0.111279976444794	0.284388408133212	-0.391295753491712	0.698893815369467	25	0.989636778219207
MAGE_TF_0059	7p22.1::pol_region_orf_compatible_without_joint_gag_pro_pol_units::copy_resolved	7p22.1	pol_region_orf_compatible_without_joint_gag_pro_pol_units	ENSG00000136938.9	ANP32B	39	0.538223974961429	0.292619083787052	1.8393331289121	0.0777723554678666	25	0.921893478805963
MAGE_TF_0059	7p22.1::pol_region_orf_compatible_without_joint_gag_pro_pol_units::copy_resolved	7p22.1	pol_region_orf_compatible_without_joint_gag_pro_pol_units	ENSG00000095380.11	NANS	39	-0.220979315167031	0.249844393739223	-0.884467775561456	0.384871334458447	25	0.968796596234927
MAGE_TF_0059	7p22.1::pol_region_orf_compatible_without_joint_gag_pro_pol_units::copy_resolved	7p22.1	pol_region_orf_compatible_without_joint_gag_pro_pol_units	ENSG00000106785.15	TRIM14	39	-0.206983789739546	0.366053875743633	-0.565446245635458	0.576810340428796	25	0.982802139369328
MAGE_TF_0059	7p22.1::pol_region_orf_compatible_without_joint_gag_pro_pol_units::copy_resolved	7p22.1	pol_region_orf_compatible_without_joint_gag_pro_pol_units	ENSG00000106789.13	CORO2A	39	0.0085524351504786	0.421151995563206	0.0203072411874517	0.98395949055881	25	0.999385783151105
MAGE_TF_0059	7p22.1::pol_region_orf_compatible_without_joint_gag_pro_pol_units::copy_resolved	7p22.1	pol_region_orf_compatible_without_joint_gag_pro_pol_units	ENSG00000095383.20	TBC1D2	39	0.305890384017609	0.364677889303832	0.838796080018867	0.40953278590329	25	0.971618598929472
MAGE_TF_0059	7p22.1::pol_region_orf_compatible_without_joint_gag_pro_pol_units::copy_resolved	7p22.1	pol_region_orf_compatible_without_joint_gag_pro_pol_units	ENSG00000165138.18	ANKS6	39	-0.535277769325935	0.334560691375861	-1.5999422021895	0.122174281547797	25	0.932787725665179
MAGE_TF_0059	7p22.1::pol_region_orf_compatible_without_joint_gag_pro_pol_units::copy_resolved	7p22.1	pol_region_orf_compatible_without_joint_gag_pro_pol_units	ENSG00000119514.7	GALNT12	39	-0.647010861716929	0.285912636680598	-2.26296700009005	0.0325763486354037	25	0.896255188928025
MAGE_TF_0059	7p22.1::pol_region_orf_compatible_without_joint_gag_pro_pol_units::copy_resolved	7p22.1	pol_region_orf_compatible_without_joint_gag_pro_pol_units	ENSG00000106799.13	TGFBR1	39	0.135076373716606	0.238718175636363	0.565840340210904	0.576546463542209	25	0.982799341979865
MAGE_TF_0059	7p22.1::pol_region_orf_compatible_without_joint_gag_pro_pol_units::copy_resolved	7p22.1	pol_region_orf_compatible_without_joint_gag_pro_pol_units	ENSG00000227269.1	RP11-96L7.2	39	-0.483895019354477	0.361508582381783	-1.33854365549597	0.192765863781755	25	0.945055059727548
MAGE_TF_0059	7p22.1::pol_region_orf_compatible_without_joint_gag_pro_pol_units::copy_resolved	7p22.1	pol_region_orf_compatible_without_joint_gag_pro_pol_units	ENSG00000119523.10	ALG2	39	-0.75748365778687	0.340118270860096	-2.22711839581959	0.0351778572066662	25	0.899981557513569
MAGE_TF_0059	7p22.1::pol_region_orf_compatible_without_joint_gag_pro_pol_units::copy_resolved	7p22.1	pol_region_orf_compatible_without_joint_gag_pro_pol_units	ENSG00000106803.10	SEC61B	39	-0.282550949740773	0.265001682983432	-1.06622322756508	0.296511937851752	25	0.960206164146919
MAGE_TF_0059	7p22.1::pol_region_orf_compatible_without_joint_gag_pro_pol_units::copy_resolved	7p22.1	pol_region_orf_compatible_without_joint_gag_pro_pol_units	ENSG00000255815.3	KRT8P11	39	-0.340602198158582	0.297116203848124	-1.14636022454261	0.262500411148014	25	0.95555933862171
MAGE_TF_0059	7p22.1::pol_region_orf_compatible_without_joint_gag_pro_pol_units::copy_resolved	7p22.1	pol_region_orf_compatible_without_joint_gag_pro_pol_units	ENSG00000119508.18	NR4A3	39	0.347647542007163	0.239285496431874	1.45285672216302	0.158700971094297	25	0.939745575197864
MAGE_TF_0059	7p22.1::pol_region_orf_compatible_without_joint_gag_pro_pol_units::copy_resolved	7p22.1	pol_region_orf_compatible_without_joint_gag_pro_pol_units	ENSG00000255145.3	STX17-AS1	39	0.0737200431176778	0.190720748507322	0.386533943971217	0.702371694786001	25	0.989764831582664
MAGE_TF_0059	7p22.1::pol_region_orf_compatible_without_joint_gag_pro_pol_units::copy_resolved	7p22.1	pol_region_orf_compatible_without_joint_gag_pro_pol_units	ENSG00000136874.11	STX17	39	0.177718109653321	0.22173733184711	0.801480328877861	0.430406022893572	25	0.973196117770274
MAGE_TF_0059	7p22.1::pol_region_orf_compatible_without_joint_gag_pro_pol_units::copy_resolved	7p22.1	pol_region_orf_compatible_without_joint_gag_pro_pol_units	ENSG00000023318.8	ERP44	39	-0.293391674795586	0.248710861703971	-1.17964962521338	0.249243813161962	25	0.95449634275157
MAGE_TF_0059	7p22.1::pol_region_orf_compatible_without_joint_gag_pro_pol_units::copy_resolved	7p22.1	pol_region_orf_compatible_without_joint_gag_pro_pol_units	ENSG00000119509.13	INVS	39	-0.179472750537582	0.258351955553686	-0.694683150947885	0.493660082799455	25	0.978039346359188
MAGE_TF_0059	7p22.1::pol_region_orf_compatible_without_joint_gag_pro_pol_units::copy_resolved	7p22.1	pol_region_orf_compatible_without_joint_gag_pro_pol_units	ENSG00000136891.14	TEX10	39	0.0756332913266586	0.363723890581635	0.207941499816557	0.836959357180685	25	0.995027858018385
MAGE_TF_0059	7p22.1::pol_region_orf_compatible_without_joint_gag_pro_pol_units::copy_resolved	7p22.1	pol_region_orf_compatible_without_joint_gag_pro_pol_units	ENSG00000066697.15	MSANTD3	39	0.667055749271706	0.328105566509046	2.03305221660515	0.0527947862864978	25	0.908885406280314
MAGE_TF_0059	7p22.1::pol_region_orf_compatible_without_joint_gag_pro_pol_units::copy_resolved	7p22.1	pol_region_orf_compatible_without_joint_gag_pro_pol_units	ENSG00000251349.3	MSANTD3-TMEFF1	39	0.172521501114979	0.350677230384392	0.491966646724884	0.627035200914906	25	0.986068388836205
MAGE_TF_0059	7p22.1::pol_region_orf_compatible_without_joint_gag_pro_pol_units::copy_resolved	7p22.1	pol_region_orf_compatible_without_joint_gag_pro_pol_units	ENSG00000136881.12	BAAT	39	-0.242771249022777	0.359960395054797	-0.674438778148968	0.506221766111252	25	0.979034781152144
MAGE_TF_0059	7p22.1::pol_region_orf_compatible_without_joint_gag_pro_pol_units::copy_resolved	7p22.1	pol_region_orf_compatible_without_joint_gag_pro_pol_units	ENSG00000136897.8	MRPL50	39	-0.315231871824208	0.202277736795171	-1.55841110751311	0.1317063121913	25	0.934784987455091
MAGE_TF_0059	7p22.1::pol_region_orf_compatible_without_joint_gag_pro_pol_units::copy_resolved	7p22.1	pol_region_orf_compatible_without_joint_gag_pro_pol_units	ENSG00000136870.11	ZNF189	39	0.208432454813903	0.274925987739141	0.758140241771798	0.455455003611939	25	0.974992247606967
MAGE_TF_0059	7p22.1::pol_region_orf_compatible_without_joint_gag_pro_pol_units::copy_resolved	7p22.1	pol_region_orf_compatible_without_joint_gag_pro_pol_units	ENSG00000136872.20	ALDOB	39	0.374428953640072	0.234464290677166	1.59695513785348	0.122840244375431	25	0.932896433985745
MAGE_TF_0059	7p22.1::pol_region_orf_compatible_without_joint_gag_pro_pol_units::copy_resolved	7p22.1	pol_region_orf_compatible_without_joint_gag_pro_pol_units	ENSG00000155827.12	RNF20	39	-0.0405120346394148	0.243237471079291	-0.16655342805389	0.869061203464711	25	0.996277971520875
MAGE_TF_0059	7p22.1::pol_region_orf_compatible_without_joint_gag_pro_pol_units::copy_resolved	7p22.1	pol_region_orf_compatible_without_joint_gag_pro_pol_units	ENSG00000198785.7	GRIN3A	39	0.251197273263005	0.275305148635311	0.912432166663758	0.37025670723769	25	0.967496963801726
MAGE_TF_0059	7p22.1::pol_region_orf_compatible_without_joint_gag_pro_pol_units::copy_resolved	7p22.1	pol_region_orf_compatible_without_joint_gag_pro_pol_units	ENSG00000225564.6	LINC01492	39	0.0873948264508535	0.283643714673399	0.30811480011635	0.76054758067081	25	0.992044871894144
MAGE_TF_0059	7p22.1::pol_region_orf_compatible_without_joint_gag_pro_pol_units::copy_resolved	7p22.1	pol_region_orf_compatible_without_joint_gag_pro_pol_units	ENSG00000270332.2	SMC2-DT	39	-0.278037007715986	0.316936225696001	-0.87726484123236	0.388695548749156	25	0.969233101547604
MAGE_TF_0059	7p22.1::pol_region_orf_compatible_without_joint_gag_pro_pol_units::copy_resolved	7p22.1	pol_region_orf_compatible_without_joint_gag_pro_pol_units	ENSG00000136824.19	SMC2	39	0.247427112212518	0.199950961065926	1.23743897450405	0.227421185413178	25	0.950950942920565
MAGE_TF_0059	7p22.1::pol_region_orf_compatible_without_joint_gag_pro_pol_units::copy_resolved	7p22.1	pol_region_orf_compatible_without_joint_gag_pro_pol_units	ENSG00000283001.2	RP11-317C20.9	39	-0.258516970724252	0.308495015858138	-0.837993994830473	0.409974630820539	25	0.971668321937078
MAGE_TF_0059	7p22.1::pol_region_orf_compatible_without_joint_gag_pro_pol_units::copy_resolved	7p22.1	pol_region_orf_compatible_without_joint_gag_pro_pol_units	ENSG00000136783.10	NIPSNAP3A	39	-0.22492995883166	0.274390648015218	-0.819743531562291	0.420109346816119	25	0.972255201222663
MAGE_TF_0059	7p22.1::pol_region_orf_compatible_without_joint_gag_pro_pol_units::copy_resolved	7p22.1	pol_region_orf_compatible_without_joint_gag_pro_pol_units	ENSG00000165028.12	NIPSNAP3B	39	-0.0995165887866967	0.363157631811557	-0.274031384912037	0.786312015181657	25	0.993265412714558
MAGE_TF_0059	7p22.1::pol_region_orf_compatible_without_joint_gag_pro_pol_units::copy_resolved	7p22.1	pol_region_orf_compatible_without_joint_gag_pro_pol_units	ENSG00000165029.17	ABCA1	39	0.348703998735269	0.43805300798028	0.796031513042291	0.433507896239173	25	0.973556976131034
MAGE_TF_0059	7p22.1::pol_region_orf_compatible_without_joint_gag_pro_pol_units::copy_resolved	7p22.1	pol_region_orf_compatible_without_joint_gag_pro_pol_units	ENSG00000070214.16	SLC44A1	39	-0.944535975679335	0.36492172028424	-2.5883249014162	0.0158412339025159	25	0.887746121106328
MAGE_TF_0059	7p22.1::pol_region_orf_compatible_without_joint_gag_pro_pol_units::copy_resolved	7p22.1	pol_region_orf_compatible_without_joint_gag_pro_pol_units	ENSG00000106701.13	FSD1L	39	-0.127860085716007	0.311870139649961	-0.409978607953666	0.685313698678206	25	0.989000885840572
MAGE_TF_0059	7p22.1::pol_region_orf_compatible_without_joint_gag_pro_pol_units::copy_resolved	7p22.1	pol_region_orf_compatible_without_joint_gag_pro_pol_units	ENSG00000229419.1	RALGAPA1P1	39	-0.209434921481936	0.273286671734929	-0.766356149578617	0.450640618402341	25	0.97459668920834
MAGE_TF_0059	7p22.1::pol_region_orf_compatible_without_joint_gag_pro_pol_units::copy_resolved	7p22.1	pol_region_orf_compatible_without_joint_gag_pro_pol_units	ENSG00000106692.15	FKTN	39	-0.191213897622668	0.256526367392805	-0.745396660647647	0.462982992418722	25	0.975481815849706
MAGE_TF_0059	7p22.1::pol_region_orf_compatible_without_joint_gag_pro_pol_units::copy_resolved	7p22.1	pol_region_orf_compatible_without_joint_gag_pro_pol_units	ENSG00000228317.2	RP11-235C23.5	39	0.292913260758203	0.290484711107846	1.00836033552711	0.322942161378389	25	0.963346157168648
MAGE_TF_0059	7p22.1::pol_region_orf_compatible_without_joint_gag_pro_pol_units::copy_resolved	7p22.1	pol_region_orf_compatible_without_joint_gag_pro_pol_units	ENSG00000186051.7	TAL2	39	0.584983232172869	0.299973979822176	1.95011324822121	0.0624611773679113	25	0.914064149904755
MAGE_TF_0059	7p22.1::pol_region_orf_compatible_without_joint_gag_pro_pol_units::copy_resolved	7p22.1	pol_region_orf_compatible_without_joint_gag_pro_pol_units	ENSG00000095209.12	TMEM38B	39	-0.404720305971801	0.253241381224697	-1.59816023753519	0.122571207593311	25	0.932896433985745
MAGE_TF_0059	7p22.1::pol_region_orf_compatible_without_joint_gag_pro_pol_units::copy_resolved	7p22.1	pol_region_orf_compatible_without_joint_gag_pro_pol_units	ENSG00000228366.1	RP11-18B3.3	39	0.0789549810309087	0.304266885437201	0.259492520579288	0.797380220599364	25	0.993626373672553
MAGE_TF_0059	7p22.1::pol_region_orf_compatible_without_joint_gag_pro_pol_units::copy_resolved	7p22.1	pol_region_orf_compatible_without_joint_gag_pro_pol_units	ENSG00000232486.1	DEPDC1P2	39	0.439698056754692	0.314401599869356	1.39852359828131	0.174239137984318	25	0.942663144484321
MAGE_TF_0059	7p22.1::pol_region_orf_compatible_without_joint_gag_pro_pol_units::copy_resolved	7p22.1	pol_region_orf_compatible_without_joint_gag_pro_pol_units	ENSG00000148143.13	ZNF462	39	-0.460827186009826	0.426009313919003	-1.0817303071863	0.289696751196076	25	0.959050488061004
MAGE_TF_0059	7p22.1::pol_region_orf_compatible_without_joint_gag_pro_pol_units::copy_resolved	7p22.1	pol_region_orf_compatible_without_joint_gag_pro_pol_units	ENSG00000119318.13	RAD23B	39	-0.0153430605251675	0.256783006844943	-0.0597510743163483	0.952828975030071	25	0.998621751697873
MAGE_TF_0059	7p22.1::pol_region_orf_compatible_without_joint_gag_pro_pol_units::copy_resolved	7p22.1	pol_region_orf_compatible_without_joint_gag_pro_pol_units	ENSG00000136826.15	KLF4	39	0.203955200611482	0.278040404557029	0.733545187205514	0.470049604973119	25	0.976157235279866
MAGE_TF_0059	7p22.1::pol_region_orf_compatible_without_joint_gag_pro_pol_units::copy_resolved	7p22.1	pol_region_orf_compatible_without_joint_gag_pro_pol_units	ENSG00000070061.16	ELP1	39	0.123479712618595	0.251126007987567	0.49170419905177	0.627218126351683	25	0.986084941238705
MAGE_TF_0059	7p22.1::pol_region_orf_compatible_without_joint_gag_pro_pol_units::copy_resolved	7p22.1	pol_region_orf_compatible_without_joint_gag_pro_pol_units	ENSG00000119328.12	ABITRAM	39	0.365094467230226	0.25645341442522	1.42362880232458	0.166915637535528	25	0.941046577850662
MAGE_TF_0059	7p22.1::pol_region_orf_compatible_without_joint_gag_pro_pol_units::copy_resolved	7p22.1	pol_region_orf_compatible_without_joint_gag_pro_pol_units	ENSG00000119326.15	CTNNAL1	39	0.0159509045449039	0.245330712410589	0.065017968554252	0.94867682043473	25	0.998480374394068
MAGE_TF_0059	7p22.1::pol_region_orf_compatible_without_joint_gag_pro_pol_units::copy_resolved	7p22.1	pol_region_orf_compatible_without_joint_gag_pro_pol_units	ENSG00000106771.13	TMEM245	39	-0.104729146643712	0.316908741423157	-0.330470993552908	0.743797711490987	25	0.991577582692462
MAGE_TF_0059	7p22.1::pol_region_orf_compatible_without_joint_gag_pro_pol_units::copy_resolved	7p22.1	pol_region_orf_compatible_without_joint_gag_pro_pol_units	ENSG00000260230.5	FRRS1L	39	-0.313965289285757	0.212133133031686	-1.48003890197983	0.151355615074778	25	0.938689921240782
MAGE_TF_0059	7p22.1::pol_region_orf_compatible_without_joint_gag_pro_pol_units::copy_resolved	7p22.1	pol_region_orf_compatible_without_joint_gag_pro_pol_units	ENSG00000095203.15	EPB41L4B	39	0.211539064594511	0.368134680505365	0.574624113936007	0.57068077543928	25	0.982404362898302
MAGE_TF_0059	7p22.1::pol_region_orf_compatible_without_joint_gag_pro_pol_units::copy_resolved	7p22.1	pol_region_orf_compatible_without_joint_gag_pro_pol_units	ENSG00000070159.14	PTPN3	39	0.217467685265723	0.285509514468834	0.761682796001749	0.453375368190768	25	0.974726400246312
MAGE_TF_0059	7p22.1::pol_region_orf_compatible_without_joint_gag_pro_pol_units::copy_resolved	7p22.1	pol_region_orf_compatible_without_joint_gag_pro_pol_units	ENSG00000157654.19	PALM2AKAP2	39	0.0974146780494299	0.298900320701894	0.325910249345586	0.747204628967603	25	0.991597702959003
MAGE_TF_0059	7p22.1::pol_region_orf_compatible_without_joint_gag_pro_pol_units::copy_resolved	7p22.1	pol_region_orf_compatible_without_joint_gag_pro_pol_units	ENSG00000136810.13	TXN	39	-0.0069818886457643	0.247488710098059	-0.0282109379575255	0.977717911646257	25	0.999248931079319
MAGE_TF_0059	7p22.1::pol_region_orf_compatible_without_joint_gag_pro_pol_units::copy_resolved	7p22.1	pol_region_orf_compatible_without_joint_gag_pro_pol_units	ENSG00000198121.14	LPAR1	39	0.0872595181798078	0.365137770818502	0.23897697021101	0.813071674972561	25	0.994022454242452
MAGE_TF_0059	7p22.1::pol_region_orf_compatible_without_joint_gag_pro_pol_units::copy_resolved	7p22.1	pol_region_orf_compatible_without_joint_gag_pro_pol_units	ENSG00000136813.15	ECPAS	39	0.467643714296627	0.240803157773962	1.94201653591103	0.063483395565796	25	0.914839611198019
MAGE_TF_0059	7p22.1::pol_region_orf_compatible_without_joint_gag_pro_pol_units::copy_resolved	7p22.1	pol_region_orf_compatible_without_joint_gag_pro_pol_units	ENSG00000173258.13	ZNF483	39	0.534395531508915	0.25703775186695	2.07905464324763	0.0480256560724035	25	0.905530489178257
MAGE_TF_0059	7p22.1::pol_region_orf_compatible_without_joint_gag_pro_pol_units::copy_resolved	7p22.1	pol_region_orf_compatible_without_joint_gag_pro_pol_units	ENSG00000106853.20	PTGR1	39	0.568942542376578	0.407500089821037	1.39617771035693	0.174936277050977	25	0.942745460624715
MAGE_TF_0059	7p22.1::pol_region_orf_compatible_without_joint_gag_pro_pol_units::copy_resolved	7p22.1	pol_region_orf_compatible_without_joint_gag_pro_pol_units	ENSG00000059769.20	DNAJC25	39	-0.335125768956675	0.234958258337301	-1.42632045082482	0.166145225895902	25	0.940856566449467
MAGE_TF_0059	7p22.1::pol_region_orf_compatible_without_joint_gag_pro_pol_units::copy_resolved	7p22.1	pol_region_orf_compatible_without_joint_gag_pro_pol_units	ENSG00000244115.1	DNAJC25-GNG10	39	0.736639824883108	0.240703254534757	3.06036503871508	0.0052205383794144	25	0.878374679303193
MAGE_TF_0059	7p22.1::pol_region_orf_compatible_without_joint_gag_pro_pol_units::copy_resolved	7p22.1	pol_region_orf_compatible_without_joint_gag_pro_pol_units	ENSG00000242616.4	GNG10	39	0.143409815170011	0.226208246680669	0.63397253316082	0.531857157822284	25	0.980373964251931
MAGE_TF_0059	7p22.1::pol_region_orf_compatible_without_joint_gag_pro_pol_units::copy_resolved	7p22.1	pol_region_orf_compatible_without_joint_gag_pro_pol_units	ENSG00000148154.10	UGCG	39	0.10878540694592	0.315585550377302	0.344709720758317	0.733195730209763	25	0.991248721206261
MAGE_TF_0059	7p22.1::pol_region_orf_compatible_without_joint_gag_pro_pol_units::copy_resolved	7p22.1	pol_region_orf_compatible_without_joint_gag_pro_pol_units	ENSG00000259953.2	RP11-4O1.2	39	0.35045828499757	0.395838271402031	0.885357254002429	0.384400786802414	25	0.968770917373574
MAGE_TF_0059	7p22.1::pol_region_orf_compatible_without_joint_gag_pro_pol_units::copy_resolved	7p22.1	pol_region_orf_compatible_without_joint_gag_pro_pol_units	ENSG00000106868.17	SUSD1	39	0.0501071314214489	0.335593103351744	0.149309181032038	0.882507636223876	25	0.996600740741936
MAGE_TF_0059	7p22.1::pol_region_orf_compatible_without_joint_gag_pro_pol_units::copy_resolved	7p22.1	pol_region_orf_compatible_without_joint_gag_pro_pol_units	ENSG00000119314.16	PTBP3	39	0.172313691848252	0.254473095074366	0.677139136449359	0.50453593365334	25	0.979034781152144
MAGE_TF_0059	7p22.1::pol_region_orf_compatible_without_joint_gag_pro_pol_units::copy_resolved	7p22.1	pol_region_orf_compatible_without_joint_gag_pro_pol_units	ENSG00000119471.15	HSDL2	39	0.314248948766187	0.344579501307043	0.911978070588042	0.370491068532428	25	0.967496963801726
MAGE_TF_0059	7p22.1::pol_region_orf_compatible_without_joint_gag_pro_pol_units::copy_resolved	7p22.1	pol_region_orf_compatible_without_joint_gag_pro_pol_units	ENSG00000165185.15	KIAA1958	39	0.342252976390298	0.320625721382284	1.06745327516075	0.295967223725729	25	0.960143660897561
MAGE_TF_0059	7p22.1::pol_region_orf_compatible_without_joint_gag_pro_pol_units::copy_resolved	7p22.1	pol_region_orf_compatible_without_joint_gag_pro_pol_units	ENSG00000230185.5	C9orf147	39	-0.0117132512210318	0.348634991860594	-0.0335974629469076	0.973464957269469	25	0.999092913698681
MAGE_TF_0059	7p22.1::pol_region_orf_compatible_without_joint_gag_pro_pol_units::copy_resolved	7p22.1	pol_region_orf_compatible_without_joint_gag_pro_pol_units	ENSG00000148153.14	INIP	39	0.145126317495012	0.342744090981432	0.423424710487201	0.675606055767036	25	0.988562667883817
MAGE_TF_0059	7p22.1::pol_region_orf_compatible_without_joint_gag_pro_pol_units::copy_resolved	7p22.1	pol_region_orf_compatible_without_joint_gag_pro_pol_units	ENSG00000148158.17	SNX30	39	0.947547086971118	0.347901993987378	2.72360349566003	0.0116054126584528	25	0.880961119982898
MAGE_TF_0059	7p22.1::pol_region_orf_compatible_without_joint_gag_pro_pol_units::copy_resolved	7p22.1	pol_region_orf_compatible_without_joint_gag_pro_pol_units	ENSG00000228623.6	ZNF883	39	0.3736080412716	0.421745433113649	0.885861498281886	0.384134199780062	25	0.968754522101929
MAGE_TF_0059	7p22.1::pol_region_orf_compatible_without_joint_gag_pro_pol_units::copy_resolved	7p22.1	pol_region_orf_compatible_without_joint_gag_pro_pol_units	ENSG00000136866.14	ZFP37	39	0.0066644422677159	0.412459266325639	0.0161578192365167	0.98723674738433	25	0.999401924573192
MAGE_TF_0059	7p22.1::pol_region_orf_compatible_without_joint_gag_pro_pol_units::copy_resolved	7p22.1	pol_region_orf_compatible_without_joint_gag_pro_pol_units	ENSG00000136867.11	SLC31A2	39	-0.109393239253751	0.363907078897018	-0.300607615508102	0.766199459783945	25	0.992399571841657
MAGE_TF_0059	7p22.1::pol_region_orf_compatible_without_joint_gag_pro_pol_units::copy_resolved	7p22.1	pol_region_orf_compatible_without_joint_gag_pro_pol_units	ENSG00000119321.9	FKBP15	39	0.134663170675387	0.208560686307002	0.645678593889751	0.52437019631091	25	0.979843087286489
MAGE_TF_0059	7p22.1::pol_region_orf_compatible_without_joint_gag_pro_pol_units::copy_resolved	7p22.1	pol_region_orf_compatible_without_joint_gag_pro_pol_units	ENSG00000136868.11	SLC31A1	39	0.181208246845766	0.354186248337302	0.511618527530173	0.613407649582507	25	0.98515180870854
MAGE_TF_0059	7p22.1::pol_region_orf_compatible_without_joint_gag_pro_pol_units::copy_resolved	7p22.1	pol_region_orf_compatible_without_joint_gag_pro_pol_units	ENSG00000176386.9	CDC26	39	0.210374305215051	0.211684434358016	0.993810933019532	0.329837230154229	25	0.964370337995805
MAGE_TF_0059	7p22.1::pol_region_orf_compatible_without_joint_gag_pro_pol_units::copy_resolved	7p22.1	pol_region_orf_compatible_without_joint_gag_pro_pol_units	ENSG00000136875.13	PRPF4	39	0.382593381390654	0.319551027590332	1.19728415294331	0.242425589044805	25	0.953473616183081
MAGE_TF_0059	7p22.1::pol_region_orf_compatible_without_joint_gag_pro_pol_units::copy_resolved	7p22.1	pol_region_orf_compatible_without_joint_gag_pro_pol_units	ENSG00000165188.14	RNF183	39	0.430115182890855	0.270713621560919	1.5888198769269	0.12466925385479	25	0.933489280241111
MAGE_TF_0059	7p22.1::pol_region_orf_compatible_without_joint_gag_pro_pol_units::copy_resolved	7p22.1	pol_region_orf_compatible_without_joint_gag_pro_pol_units	ENSG00000148225.16	WDR31	39	0.217339950640684	0.30777906859273	0.706155722786594	0.486620610735985	25	0.977486231238842
MAGE_TF_0059	7p22.1::pol_region_orf_compatible_without_joint_gag_pro_pol_units::copy_resolved	7p22.1	pol_region_orf_compatible_without_joint_gag_pro_pol_units	ENSG00000119411.11	BSPRY	39	0.156716671384753	0.381660414682151	0.410618092304038	0.684850744723205	25	0.988964586449908
MAGE_TF_0059	7p22.1::pol_region_orf_compatible_without_joint_gag_pro_pol_units::copy_resolved	7p22.1	pol_region_orf_compatible_without_joint_gag_pro_pol_units	ENSG00000119431.10	HDHD3	39	0.347922699822825	0.34396097938108	1.01151793569397	0.321459009185044	25	0.963324656024914
MAGE_TF_0059	7p22.1::pol_region_orf_compatible_without_joint_gag_pro_pol_units::copy_resolved	7p22.1	pol_region_orf_compatible_without_joint_gag_pro_pol_units	ENSG00000148218.16	ALAD	39	-0.169260053310059	0.243580875983958	-0.694882357353894	0.493537359835979	25	0.978039346359188
MAGE_TF_0059	7p22.1::pol_region_orf_compatible_without_joint_gag_pro_pol_units::copy_resolved	7p22.1	pol_region_orf_compatible_without_joint_gag_pro_pol_units	ENSG00000157653.12	C9orf43	39	0.318582953321344	0.369915146299968	0.861232519154546	0.397295257052265	25	0.970357985239362
MAGE_TF_0059	7p22.1::pol_region_orf_compatible_without_joint_gag_pro_pol_units::copy_resolved	7p22.1	pol_region_orf_compatible_without_joint_gag_pro_pol_units	ENSG00000148229.13	POLE3	39	-0.425568148099603	0.365352897958678	-1.1648139387353	0.255089190451483	25	0.95485120360792
MAGE_TF_0059	7p22.1::pol_region_orf_compatible_without_joint_gag_pro_pol_units::copy_resolved	7p22.1	pol_region_orf_compatible_without_joint_gag_pro_pol_units	ENSG00000138835.22	RGS3	39	-0.0678125441028394	0.329518088567356	-0.205793085283019	0.838619174199915	25	0.995041307170378
MAGE_TF_0059	7p22.1::pol_region_orf_compatible_without_joint_gag_pro_pol_units::copy_resolved	7p22.1	pol_region_orf_compatible_without_joint_gag_pro_pol_units	ENSG00000106927.12	AMBP	39	0.382925238040538	0.322986598049119	1.18557624481467	0.246936642087013	25	0.954274851911575
MAGE_TF_0059	7p22.1::pol_region_orf_compatible_without_joint_gag_pro_pol_units::copy_resolved	7p22.1	pol_region_orf_compatible_without_joint_gag_pro_pol_units	ENSG00000196739.15	COL27A1	39	0.0280762986565852	0.340692077214337	0.0824096024954575	0.934977279296621	25	0.997976929996903
MAGE_TF_0059	7p22.1::pol_region_orf_compatible_without_joint_gag_pro_pol_units::copy_resolved	7p22.1	pol_region_orf_compatible_without_joint_gag_pro_pol_units	ENSG00000106948.17	AKNA	39	0.151579449872537	0.212774661881229	0.712394269751669	0.482816971937388	25	0.977316144661609
MAGE_TF_0059	7p22.1::pol_region_orf_compatible_without_joint_gag_pro_pol_units::copy_resolved	7p22.1	pol_region_orf_compatible_without_joint_gag_pro_pol_units	ENSG00000095397.16	WHRN	39	-0.145765220106875	0.278946480681722	-0.522556225662488	0.605883452868116	25	0.984715907996221
MAGE_TF_0059	7p22.1::pol_region_orf_compatible_without_joint_gag_pro_pol_units::copy_resolved	7p22.1	pol_region_orf_compatible_without_joint_gag_pro_pol_units	ENSG00000136888.8	ATP6V1G1	39	-0.452116836789444	0.236018413850557	-1.91559984415333	0.0669211116327149	25	0.916967289572759
MAGE_TF_0059	7p22.1::pol_region_orf_compatible_without_joint_gag_pro_pol_units::copy_resolved	7p22.1	pol_region_orf_compatible_without_joint_gag_pro_pol_units	ENSG00000157693.15	TMEM268	39	-0.0404444073354698	0.281411322297965	-0.143719900838412	0.886873878311868	25	0.996714409329904
MAGE_TF_0059	7p22.1::pol_region_orf_compatible_without_joint_gag_pro_pol_units::copy_resolved	7p22.1	pol_region_orf_compatible_without_joint_gag_pro_pol_units	ENSG00000173077.16	DELEC1	39	0.330141076977575	0.331236809898766	0.996691995308352	0.328463899035019	25	0.964320626432051
MAGE_TF_0059	7p22.1::pol_region_orf_compatible_without_joint_gag_pro_pol_units::copy_resolved	7p22.1	pol_region_orf_compatible_without_joint_gag_pro_pol_units	ENSG00000041982.16	TNC	39	0.397464176618394	0.284471586279894	1.39720167422037	0.174631709543649	25	0.942695907207276
MAGE_TF_0059	7p22.1::pol_region_orf_compatible_without_joint_gag_pro_pol_units::copy_resolved	7p22.1	pol_region_orf_compatible_without_joint_gag_pro_pol_units	ENSG00000119401.11	TRIM32	39	0.503940731825575	0.400487166809961	1.25831930106441	0.219901659921123	25	0.949307930464994
MAGE_TF_0059	7p22.1::pol_region_orf_compatible_without_joint_gag_pro_pol_units::copy_resolved	7p22.1	pol_region_orf_compatible_without_joint_gag_pro_pol_units	ENSG00000148219.18	ASTN2	39	0.176456514408721	0.213254590381879	0.827445327637435	0.415813518496672	25	0.972102370335829
MAGE_TF_0059	7p22.1::pol_region_orf_compatible_without_joint_gag_pro_pol_units::copy_resolved	7p22.1	pol_region_orf_compatible_without_joint_gag_pro_pol_units	ENSG00000136869.16	TLR4	39	0.184657075159213	0.34606931744899	0.533584070730083	0.598341903045069	25	0.984186467134145
MAGE_TF_0059	7p22.1::pol_region_orf_compatible_without_joint_gag_pro_pol_units::copy_resolved	7p22.1	pol_region_orf_compatible_without_joint_gag_pro_pol_units	ENSG00000136861.18	CDK5RAP2	39	0.227000138347511	0.301400660180049	0.753150766862645	0.458393686806749	25	0.975283717647036
MAGE_TF_0059	7p22.1::pol_region_orf_compatible_without_joint_gag_pro_pol_units::copy_resolved	7p22.1	pol_region_orf_compatible_without_joint_gag_pro_pol_units	ENSG00000106780.9	MEGF9	39	0.185571767047325	0.276694817975178	0.670673084538839	0.508577926314477	25	0.979047727473474
MAGE_TF_0059	7p22.1::pol_region_orf_compatible_without_joint_gag_pro_pol_units::copy_resolved	7p22.1	pol_region_orf_compatible_without_joint_gag_pro_pol_units	ENSG00000214654.8	B3GALT9	39	0.51759059577817	0.35229679589855	1.46918905253745	0.154253940515256	25	0.939025378727183
MAGE_TF_0059	7p22.1::pol_region_orf_compatible_without_joint_gag_pro_pol_units::copy_resolved	7p22.1	pol_region_orf_compatible_without_joint_gag_pro_pol_units	ENSG00000119402.18	FBXW2	39	0.706730376623574	0.283901238276689	2.48935292045045	0.0198106605789688	25	0.889022974376494
MAGE_TF_0059	7p22.1::pol_region_orf_compatible_without_joint_gag_pro_pol_units::copy_resolved	7p22.1	pol_region_orf_compatible_without_joint_gag_pro_pol_units	ENSG00000226752.9	CUTALP	39	0.0532764614198707	0.306870597266051	0.17361214106049	0.863568404145088	25	0.99606341324644
MAGE_TF_0059	7p22.1::pol_region_orf_compatible_without_joint_gag_pro_pol_units::copy_resolved	7p22.1	pol_region_orf_compatible_without_joint_gag_pro_pol_units	ENSG00000095261.14	PSMD5	39	0.458844162165884	0.240398153289359	1.90868422193572	0.0678474991628274	25	0.917465858969753
MAGE_TF_0059	7p22.1::pol_region_orf_compatible_without_joint_gag_pro_pol_units::copy_resolved	7p22.1	pol_region_orf_compatible_without_joint_gag_pro_pol_units	ENSG00000119403.15	PHF19	39	0.386894328574974	0.30029455695737	1.28838275490254	0.209409567726899	25	0.947426800195016
MAGE_TF_0059	7p22.1::pol_region_orf_compatible_without_joint_gag_pro_pol_units::copy_resolved	7p22.1	pol_region_orf_compatible_without_joint_gag_pro_pol_units	ENSG00000056558.11	TRAF1	39	0.19661753319944	0.287721641564111	0.68336025100715	0.500664074505637	25	0.978678166773378
MAGE_TF_0059	7p22.1::pol_region_orf_compatible_without_joint_gag_pro_pol_units::copy_resolved	7p22.1	pol_region_orf_compatible_without_joint_gag_pro_pol_units	ENSG00000106804.8	C5	39	-0.151057223448412	0.378616874214525	-0.398971186273178	0.693302030563314	25	0.989382848565179
MAGE_TF_0059	7p22.1::pol_region_orf_compatible_without_joint_gag_pro_pol_units::copy_resolved	7p22.1	pol_region_orf_compatible_without_joint_gag_pro_pol_units	ENSG00000119397.18	CNTRL	39	0.247691980532687	0.212961709745057	1.16308223121052	0.255778035998064	25	0.954904185316479
MAGE_TF_0059	7p22.1::pol_region_orf_compatible_without_joint_gag_pro_pol_units::copy_resolved	7p22.1	pol_region_orf_compatible_without_joint_gag_pro_pol_units	ENSG00000148180.21	GSN	39	-0.469702222591453	0.411882829161862	-1.14037825647466	0.26493638473685	25	0.955715098153118
MAGE_TF_0059	7p22.1::pol_region_orf_compatible_without_joint_gag_pro_pol_units::copy_resolved	7p22.1	pol_region_orf_compatible_without_joint_gag_pro_pol_units	ENSG00000119396.11	RAB14	39	-0.333698996178909	0.347910590339669	-0.959151590795539	0.346667411034564	25	0.965662526100624
MAGE_TF_0059	7p22.1::pol_region_orf_compatible_without_joint_gag_pro_pol_units::copy_resolved	7p22.1	pol_region_orf_compatible_without_joint_gag_pro_pol_units	ENSG00000227355.3	RP11-162D16.2	39	0.145955155193423	0.348111130053038	0.419277473751516	0.67859422269352	25	0.988648625424027
MAGE_TF_0059	7p22.1::pol_region_orf_compatible_without_joint_gag_pro_pol_units::copy_resolved	7p22.1	pol_region_orf_compatible_without_joint_gag_pro_pol_units	ENSG00000148175.13	STOM	39	-0.253532776827957	0.266581672634314	-0.951051039340362	0.350683221302975	25	0.966066016711623
MAGE_TF_0059	7p22.1::pol_region_orf_compatible_without_joint_gag_pro_pol_units::copy_resolved	7p22.1	pol_region_orf_compatible_without_joint_gag_pro_pol_units	ENSG00000136848.17	DAB2IP	39	-0.0707292085256416	0.261542343979905	-0.270431194617862	0.789048618183195	25	0.993432655106289
MAGE_TF_0059	7p22.1::pol_region_orf_compatible_without_joint_gag_pro_pol_units::copy_resolved	7p22.1	pol_region_orf_compatible_without_joint_gag_pro_pol_units	ENSG00000175764.16	TTLL11	39	0.31824183816334	0.340865300664966	0.933629317922676	0.359425560236715	25	0.966878023252148
MAGE_TF_0059	7p22.1::pol_region_orf_compatible_without_joint_gag_pro_pol_units::copy_resolved	7p22.1	pol_region_orf_compatible_without_joint_gag_pro_pol_units	ENSG00000119421.7	NDUFA8	39	-0.0258270913348184	0.185485859916346	-0.139240216728469	0.890375963367469	25	0.996795132928784
MAGE_TF_0059	7p22.1::pol_region_orf_compatible_without_joint_gag_pro_pol_units::copy_resolved	7p22.1	pol_region_orf_compatible_without_joint_gag_pro_pol_units	ENSG00000148187.18	MRRF	39	0.467857363332799	0.301745069967067	1.55050540969521	0.133588386933584	25	0.935198374252479
MAGE_TF_0059	7p22.1::pol_region_orf_compatible_without_joint_gag_pro_pol_units::copy_resolved	7p22.1	pol_region_orf_compatible_without_joint_gag_pro_pol_units	ENSG00000119446.14	RBM18	39	-0.342536397655075	0.199697424667157	-1.71527699080743	0.0986653193855345	25	0.92640464524955
MAGE_TF_0059	7p22.1::pol_region_orf_compatible_without_joint_gag_pro_pol_units::copy_resolved	7p22.1	pol_region_orf_compatible_without_joint_gag_pro_pol_units	ENSG00000095303.17	PTGS1	39	-0.160179043827109	0.31200513342684	-0.513385924352646	0.612188871208334	25	0.985019586437702
MAGE_TF_0059	7p22.1::pol_region_orf_compatible_without_joint_gag_pro_pol_units::copy_resolved	7p22.1	pol_region_orf_compatible_without_joint_gag_pro_pol_units	ENSG00000234156.3	RP11-542K23.7	39	-0.382294273934767	0.30492949759335	-1.25371365168676	0.221543797040656	25	0.949632136880088
MAGE_TF_0059	7p22.1::pol_region_orf_compatible_without_joint_gag_pro_pol_units::copy_resolved	7p22.1	pol_region_orf_compatible_without_joint_gag_pro_pol_units	ENSG00000136940.14	PDCL	39	-0.329938704471068	0.267039653037493	-1.23554199055503	0.228113861303382	25	0.951111357131643
MAGE_TF_0059	7p22.1::pol_region_orf_compatible_without_joint_gag_pro_pol_units::copy_resolved	7p22.1	pol_region_orf_compatible_without_joint_gag_pro_pol_units	ENSG00000056586.16	RC3H2	39	-0.0529016311150713	0.210758136508694	-0.251006352548998	0.803860806072184	25	0.993736607138758
MAGE_TF_0059	7p22.1::pol_region_orf_compatible_without_joint_gag_pro_pol_units::copy_resolved	7p22.1	pol_region_orf_compatible_without_joint_gag_pro_pol_units	ENSG00000186130.5	ZBTB6	39	-0.0415623309829055	0.366423542091919	-0.113427021488918	0.910597983708952	25	0.997326807678493
MAGE_TF_0059	7p22.1::pol_region_orf_compatible_without_joint_gag_pro_pol_units::copy_resolved	7p22.1	pol_region_orf_compatible_without_joint_gag_pro_pol_units	ENSG00000171448.9	ZBTB26	39	0.331103547332187	0.239230287666207	1.3840369067071	0.178579561174405	25	0.943437528158942
MAGE_TF_0059	7p22.1::pol_region_orf_compatible_without_joint_gag_pro_pol_units::copy_resolved	7p22.1	pol_region_orf_compatible_without_joint_gag_pro_pol_units	ENSG00000261094.2	RP11-355O1.11	39	0.158036895120733	0.294768974347763	0.536138158605132	0.596601718369817	25	0.984049296135896
MAGE_TF_0059	7p22.1::pol_region_orf_compatible_without_joint_gag_pro_pol_units::copy_resolved	7p22.1	pol_region_orf_compatible_without_joint_gag_pro_pol_units	ENSG00000011454.18	RABGAP1	39	-0.377870157020111	0.287210922871805	-1.31565385202558	0.200228589840814	25	0.946021318933044
MAGE_TF_0059	7p22.1::pol_region_orf_compatible_without_joint_gag_pro_pol_units::copy_resolved	7p22.1	pol_region_orf_compatible_without_joint_gag_pro_pol_units	ENSG00000236901.6	MIR600HG	39	0.0549534186534263	0.222987323126619	0.246441895812266	0.807352477668774	25	0.993831002307849
MAGE_TF_0059	7p22.1::pol_region_orf_compatible_without_joint_gag_pro_pol_units::copy_resolved	7p22.1	pol_region_orf_compatible_without_joint_gag_pro_pol_units	ENSG00000165209.19	STRBP	39	-0.0571568559990865	0.316554024378611	-0.180559562025105	0.858169029549105	25	0.99571951044277
MAGE_TF_0059	7p22.1::pol_region_orf_compatible_without_joint_gag_pro_pol_units::copy_resolved	7p22.1	pol_region_orf_compatible_without_joint_gag_pro_pol_units	ENSG00000148204.12	CRB2	39	0.533785510730803	0.36557624260027	1.4601208955322	0.156710496111322	25	0.939418375121053
MAGE_TF_0059	7p22.1::pol_region_orf_compatible_without_joint_gag_pro_pol_units::copy_resolved	7p22.1	pol_region_orf_compatible_without_joint_gag_pro_pol_units	ENSG00000119522.16	DENND1A	39	0.409789229155344	0.334584887458787	1.22476909303269	0.232077797192829	25	0.951935189620368
MAGE_TF_0059	7p22.1::pol_region_orf_compatible_without_joint_gag_pro_pol_units::copy_resolved	7p22.1	pol_region_orf_compatible_without_joint_gag_pro_pol_units	ENSG00000106689.11	LHX2	39	0.445161929008472	0.287909137875742	1.54618895493549	0.134625267691763	25	0.935433463434407
MAGE_TF_0059	7p22.1::pol_region_orf_compatible_without_joint_gag_pro_pol_units::copy_resolved	7p22.1	pol_region_orf_compatible_without_joint_gag_pro_pol_units	ENSG00000119408.17	NEK6	39	0.582339837882551	0.228183366599853	2.55206962084907	0.0172004734273573	25	0.889022974376494
MAGE_TF_0059	7p22.1::pol_region_orf_compatible_without_joint_gag_pro_pol_units::copy_resolved	7p22.1	pol_region_orf_compatible_without_joint_gag_pro_pol_units	ENSG00000235204.1	RP11-121A14.2	39	0.15975116195228	0.30248548787506	0.528128351130233	0.602067229191287	25	0.984357109250459
MAGE_TF_0059	7p22.1::pol_region_orf_compatible_without_joint_gag_pro_pol_units::copy_resolved	7p22.1	pol_region_orf_compatible_without_joint_gag_pro_pol_units	ENSG00000227200.1	RP11-121A14.3	39	0.0921338791270687	0.378843476304903	0.243197744951841	0.809836638026948	25	0.993939096638593
MAGE_TF_0059	7p22.1::pol_region_orf_compatible_without_joint_gag_pro_pol_units::copy_resolved	7p22.1	pol_region_orf_compatible_without_joint_gag_pro_pol_units	ENSG00000136930.13	PSMB7	39	-0.315398738553754	0.22105798481296	-1.42676926517998	0.166017041265914	25	0.940856566449467
MAGE_TF_0059	7p22.1::pol_region_orf_compatible_without_joint_gag_pro_pol_units::copy_resolved	7p22.1	pol_region_orf_compatible_without_joint_gag_pro_pol_units	ENSG00000224020.1	MIR181A2HG	39	-0.0941567600689442	0.337759713908864	-0.278768474129955	0.782715492498229	25	0.993150338640217
MAGE_TF_0059	7p22.1::pol_region_orf_compatible_without_joint_gag_pro_pol_units::copy_resolved	7p22.1	pol_region_orf_compatible_without_joint_gag_pro_pol_units	ENSG00000148200.17	NR6A1	39	-0.316837541292542	0.390234661730579	-0.811915425163564	0.42450386449076	25	0.972610666299982
MAGE_TF_0059	7p22.1::pol_region_orf_compatible_without_joint_gag_pro_pol_units::copy_resolved	7p22.1	pol_region_orf_compatible_without_joint_gag_pro_pol_units	ENSG00000185585.20	OLFML2A	39	-0.167396865016006	0.401563892926048	-0.416862342369098	0.680336850412826	25	0.988730601142214
MAGE_TF_0059	7p22.1::pol_region_orf_compatible_without_joint_gag_pro_pol_units::copy_resolved	7p22.1	pol_region_orf_compatible_without_joint_gag_pro_pol_units	ENSG00000136942.15	RPL35	39	-0.170807097600346	0.180749936555121	-0.944991189793627	0.353707745506776	25	0.966277415085442
MAGE_TF_0059	7p22.1::pol_region_orf_compatible_without_joint_gag_pro_pol_units::copy_resolved	7p22.1	pol_region_orf_compatible_without_joint_gag_pro_pol_units	ENSG00000136950.13	ARPC5L	39	0.214332548601574	0.313797990405686	0.68302715490459	0.500870960601822	25	0.978711688482778
MAGE_TF_0059	7p22.1::pol_region_orf_compatible_without_joint_gag_pro_pol_units::copy_resolved	7p22.1	pol_region_orf_compatible_without_joint_gag_pro_pol_units	ENSG00000136935.14	GOLGA1	39	-0.0255512954825877	0.186968689593273	-0.136660825607599	0.892393490123027	25	0.996855628647407
MAGE_TF_0059	7p22.1::pol_region_orf_compatible_without_joint_gag_pro_pol_units::copy_resolved	7p22.1	pol_region_orf_compatible_without_joint_gag_pro_pol_units	ENSG00000173611.18	SCAI	39	0.171667674063523	0.307414842581215	0.558423505586496	0.581522710238332	25	0.983068557049628
MAGE_TF_0059	7p22.1::pol_region_orf_compatible_without_joint_gag_pro_pol_units::copy_resolved	7p22.1	pol_region_orf_compatible_without_joint_gag_pro_pol_units	ENSG00000232630.1	PRPS1P2	39	0.42220678664139	0.290680086362907	1.45247922526855	0.1588049624352	25	0.939745575197864
MAGE_TF_0059	7p22.1::pol_region_orf_compatible_without_joint_gag_pro_pol_units::copy_resolved	7p22.1	pol_region_orf_compatible_without_joint_gag_pro_pol_units	ENSG00000119414.12	PPP6C	39	0.396311073763112	0.219814359610183	1.80293532445254	0.0834664326211507	25	0.923069432037024
MAGE_TF_0059	7p22.1::pol_region_orf_compatible_without_joint_gag_pro_pol_units::copy_resolved	7p22.1	pol_region_orf_compatible_without_joint_gag_pro_pol_units	ENSG00000136933.17	RABEPK	39	-0.263035042990642	0.152094029641703	-1.72942385450822	0.0960640131884955	25	0.926103429921311
MAGE_TF_0059	7p22.1::pol_region_orf_compatible_without_joint_gag_pro_pol_units::copy_resolved	7p22.1	pol_region_orf_compatible_without_joint_gag_pro_pol_units	ENSG00000044574.9	HSPA5	39	-0.549951695141061	0.350440925308546	-1.56931355736165	0.129146626780538	25	0.934420283664666
MAGE_TF_0059	7p22.1::pol_region_orf_compatible_without_joint_gag_pro_pol_units::copy_resolved	7p22.1	pol_region_orf_compatible_without_joint_gag_pro_pol_units	ENSG00000165219.22	GAPVD1	39	-0.0885030694289086	0.213099924761245	-0.415312532503551	0.681456064601645	25	0.988838572345296
MAGE_TF_0059	7p22.1::pol_region_orf_compatible_without_joint_gag_pro_pol_units::copy_resolved	7p22.1	pol_region_orf_compatible_without_joint_gag_pro_pol_units	ENSG00000119487.17	MAPKAP1	39	0.06550240662514	0.22308384294162	0.293622369784448	0.771470281271134	25	0.992670385962656
MAGE_TF_0059	7p22.1::pol_region_orf_compatible_without_joint_gag_pro_pol_units::copy_resolved	7p22.1	pol_region_orf_compatible_without_joint_gag_pro_pol_units	ENSG00000229582.3	RP11-423C15.3	39	-0.239294524207872	0.453438031094686	-0.527733687512204	0.602337146924068	25	0.984397502491522
MAGE_TF_0059	7p22.1::pol_region_orf_compatible_without_joint_gag_pro_pol_units::copy_resolved	7p22.1	pol_region_orf_compatible_without_joint_gag_pro_pol_units	ENSG00000167081.18	PBX3	39	0.328018676161272	0.370530999756741	0.885266486141837	0.384448787272228	25	0.968770917373574
MAGE_TF_0059	7p22.1::pol_region_orf_compatible_without_joint_gag_pro_pol_units::copy_resolved	7p22.1	pol_region_orf_compatible_without_joint_gag_pro_pol_units	ENSG00000228392.3	RP11-343J18.1	39	0.170915720935714	0.231392660068148	0.738639336638323	0.467004422372718	25	0.975817954075067
MAGE_TF_0059	7p22.1::pol_region_orf_compatible_without_joint_gag_pro_pol_units::copy_resolved	7p22.1	pol_region_orf_compatible_without_joint_gag_pro_pol_units	ENSG00000169155.10	ZBTB43	39	0.0270881385979969	0.177207159448627	0.152861423219472	0.879734648668339	25	0.996580351240786
MAGE_TF_0059	7p22.1::pol_region_orf_compatible_without_joint_gag_pro_pol_units::copy_resolved	7p22.1	pol_region_orf_compatible_without_joint_gag_pro_pol_units	ENSG00000177125.5	ZBTB34	39	-0.206985667076952	0.207057540876909	-0.999652880065834	0.327056622623391	25	0.964063723458432
MAGE_TF_0059	7p22.1::pol_region_orf_compatible_without_joint_gag_pro_pol_units::copy_resolved	7p22.1	pol_region_orf_compatible_without_joint_gag_pro_pol_units	ENSG00000136828.19	RALGPS1	39	0.0082542602217161	0.238132470688142	0.0346624725215485	0.972624165006202	25	0.999043025664997
MAGE_TF_0059	7p22.1::pol_region_orf_compatible_without_joint_gag_pro_pol_units::copy_resolved	7p22.1	pol_region_orf_compatible_without_joint_gag_pro_pol_units	ENSG00000136859.10	ANGPTL2	39	-0.134279684990908	0.265443188673314	-0.505869770710782	0.617379766227012	25	0.985386208281115
MAGE_TF_0059	7p22.1::pol_region_orf_compatible_without_joint_gag_pro_pol_units::copy_resolved	7p22.1	pol_region_orf_compatible_without_joint_gag_pro_pol_units	ENSG00000136895.19	GARNL3	39	-0.174327408606975	0.24975430909699	-0.697995599104064	0.491621671664327	25	0.977944936159239
MAGE_TF_0059	7p22.1::pol_region_orf_compatible_without_joint_gag_pro_pol_units::copy_resolved	7p22.1	pol_region_orf_compatible_without_joint_gag_pro_pol_units	ENSG00000271833.1	RP11-356B19.11	39	0.295507420363016	0.277788496555549	1.06378566437118	0.297593489119707	25	0.960475418148605
MAGE_TF_0059	7p22.1::pol_region_orf_compatible_without_joint_gag_pro_pol_units::copy_resolved	7p22.1	pol_region_orf_compatible_without_joint_gag_pro_pol_units	ENSG00000136856.18	SLC2A8	39	0.218139575000622	0.351906419918817	0.619879498222699	0.540946461402726	25	0.981081969582955
MAGE_TF_0059	7p22.1::pol_region_orf_compatible_without_joint_gag_pro_pol_units::copy_resolved	7p22.1	pol_region_orf_compatible_without_joint_gag_pro_pol_units	ENSG00000196152.10	ZNF79	39	-0.224355900932933	0.322917039433807	-0.694778762143712	0.493601178468149	25	0.978039346359188
MAGE_TF_0059	7p22.1::pol_region_orf_compatible_without_joint_gag_pro_pol_units::copy_resolved	7p22.1	pol_region_orf_compatible_without_joint_gag_pro_pol_units	ENSG00000197958.13	RPL12	39	-0.0389093208073243	0.219754179828287	-0.177058387866513	0.860889198596367	25	0.995936440576246
MAGE_TF_0059	7p22.1::pol_region_orf_compatible_without_joint_gag_pro_pol_units::copy_resolved	7p22.1	pol_region_orf_compatible_without_joint_gag_pro_pol_units	ENSG00000148356.15	LRSAM1	39	-0.294815395726095	0.195273333091648	-1.50975758470682	0.143641791732927	25	0.937055085970875
MAGE_TF_0059	7p22.1::pol_region_orf_compatible_without_joint_gag_pro_pol_units::copy_resolved	7p22.1	pol_region_orf_compatible_without_joint_gag_pro_pol_units	ENSG00000136830.12	NIBAN2	39	0.0855158139555225	0.298787347871828	0.286209622209996	0.777075942167512	25	0.992917342583619
MAGE_TF_0059	7p22.1::pol_region_orf_compatible_without_joint_gag_pro_pol_units::copy_resolved	7p22.1	pol_region_orf_compatible_without_joint_gag_pro_pol_units	ENSG00000136854.24	STXBP1	39	-0.0080074542128264	0.391018194366702	-0.0204784696164724	0.983824258323087	25	0.999385783151105
MAGE_TF_0059	7p22.1::pol_region_orf_compatible_without_joint_gag_pro_pol_units::copy_resolved	7p22.1	pol_region_orf_compatible_without_joint_gag_pro_pol_units	ENSG00000160401.15	CFAP157	39	0.312195590410957	0.417836703010364	0.747171294818526	0.461930274153711	25	0.975433207796477
MAGE_TF_0059	7p22.1::pol_region_orf_compatible_without_joint_gag_pro_pol_units::copy_resolved	7p22.1	pol_region_orf_compatible_without_joint_gag_pro_pol_units	ENSG00000187024.15	PTRH1	39	0.135042576594741	0.25303065581265	0.533700456812355	0.59826255222315	25	0.984179439884565
MAGE_TF_0059	7p22.1::pol_region_orf_compatible_without_joint_gag_pro_pol_units::copy_resolved	7p22.1	pol_region_orf_compatible_without_joint_gag_pro_pol_units	ENSG00000160404.18	TOR2A	39	0.285234776361804	0.214142120984407	1.33198819106949	0.194880649210204	25	0.945288349145493
MAGE_TF_0059	7p22.1::pol_region_orf_compatible_without_joint_gag_pro_pol_units::copy_resolved	7p22.1	pol_region_orf_compatible_without_joint_gag_pro_pol_units	ENSG00000286196.1	RP11-228B15.6	39	-0.296853142133986	0.335393696618118	-0.885088614148837	0.384542862013726	25	0.968770917373574
MAGE_TF_0059	7p22.1::pol_region_orf_compatible_without_joint_gag_pro_pol_units::copy_resolved	7p22.1	pol_region_orf_compatible_without_joint_gag_pro_pol_units	ENSG00000095370.20	SH2D3C	39	0.0067278161569437	0.168763536088127	0.0398653424364762	0.968517141877357	25	0.998993001331202
MAGE_TF_0059	7p22.1::pol_region_orf_compatible_without_joint_gag_pro_pol_units::copy_resolved	7p22.1	pol_region_orf_compatible_without_joint_gag_pro_pol_units	ENSG00000136807.14	CDK9	39	-0.376566701869058	0.221068899525655	-1.70339067447775	0.100896842702617	25	0.926945738838132
MAGE_TF_0059	7p22.1::pol_region_orf_compatible_without_joint_gag_pro_pol_units::copy_resolved	7p22.1	pol_region_orf_compatible_without_joint_gag_pro_pol_units	ENSG00000136877.15	FPGS	39	-0.1223542498796	0.178570615409804	-0.685186919464926	0.499530385102116	25	0.978555888878555
MAGE_TF_0059	7p22.1::pol_region_orf_compatible_without_joint_gag_pro_pol_units::copy_resolved	7p22.1	pol_region_orf_compatible_without_joint_gag_pro_pol_units	ENSG00000225032.5	RP11-228B15.4	39	-0.126697020663264	0.236364119268068	-0.536024761523018	0.596678927679176	25	0.984052208912285
MAGE_TF_0059	7p22.1::pol_region_orf_compatible_without_joint_gag_pro_pol_units::copy_resolved	7p22.1	pol_region_orf_compatible_without_joint_gag_pro_pol_units	ENSG00000106991.14	ENG	39	-0.472002489482966	0.320171677882787	-1.47421687203627	0.152905339954817	25	0.938735202628068
MAGE_TF_0059	7p22.1::pol_region_orf_compatible_without_joint_gag_pro_pol_units::copy_resolved	7p22.1	pol_region_orf_compatible_without_joint_gag_pro_pol_units	ENSG00000106992.19	AK1	39	0.57290953681177	0.27348187701619	2.09487203708878	0.0464767722087499	25	0.904449022825002
MAGE_TF_0059	7p22.1::pol_region_orf_compatible_without_joint_gag_pro_pol_units::copy_resolved	7p22.1	pol_region_orf_compatible_without_joint_gag_pro_pol_units	ENSG00000160408.16	ST6GALNAC6	39	-0.203567509884159	0.226186948897741	-0.89999671013818	0.376709993782274	25	0.968181712480617
MAGE_TF_0059	7p22.1::pol_region_orf_compatible_without_joint_gag_pro_pol_units::copy_resolved	7p22.1	pol_region_orf_compatible_without_joint_gag_pro_pol_units	ENSG00000257524.6	RP11-203J24.9	39	0.128841115835669	0.234720935748024	0.548911904364513	0.587935442633314	25	0.98342362216728
MAGE_TF_0059	7p22.1::pol_region_orf_compatible_without_joint_gag_pro_pol_units::copy_resolved	7p22.1	pol_region_orf_compatible_without_joint_gag_pro_pol_units	ENSG00000136840.19	ST6GALNAC4	39	-0.453626937969377	0.319191830305588	-1.4211733976245	0.167620912230846	25	0.941046577850662
MAGE_TF_0059	7p22.1::pol_region_orf_compatible_without_joint_gag_pro_pol_units::copy_resolved	7p22.1	pol_region_orf_compatible_without_joint_gag_pro_pol_units	ENSG00000167103.12	PIP5KL1	39	-0.717189577402329	0.380466999588449	-1.88502439943047	0.0711019550303093	25	0.918373910840241
MAGE_TF_0059	7p22.1::pol_region_orf_compatible_without_joint_gag_pro_pol_units::copy_resolved	7p22.1	pol_region_orf_compatible_without_joint_gag_pro_pol_units	ENSG00000227218.7	RP11-203J24.8	39	0.353768584907027	0.373999790103169	0.945905838100707	0.353250118795287	25	0.966234994202758
MAGE_TF_0059	7p22.1::pol_region_orf_compatible_without_joint_gag_pro_pol_units::copy_resolved	7p22.1	pol_region_orf_compatible_without_joint_gag_pro_pol_units	ENSG00000136908.18	DPM2	39	0.0401773867626164	0.193651525812294	0.207472606239934	0.837321548474242	25	0.995041307170378
MAGE_TF_0059	7p22.1::pol_region_orf_compatible_without_joint_gag_pro_pol_units::copy_resolved	7p22.1	pol_region_orf_compatible_without_joint_gag_pro_pol_units	ENSG00000167106.12	FAM102A	39	0.364350432236029	0.341313364041587	1.06749535945986	0.295948599698898	25	0.960143660897561
MAGE_TF_0059	7p22.1::pol_region_orf_compatible_without_joint_gag_pro_pol_units::copy_resolved	7p22.1	pol_region_orf_compatible_without_joint_gag_pro_pol_units	ENSG00000148339.13	SLC25A25	39	-0.379818961338442	0.210877426576391	-1.80113617424504	0.083756954679902	25	0.923079059160105
MAGE_TF_0059	7p22.1::pol_region_orf_compatible_without_joint_gag_pro_pol_units::copy_resolved	7p22.1	pol_region_orf_compatible_without_joint_gag_pro_pol_units	ENSG00000171169.9	NAIF1	39	0.0754407498825902	0.337154262844791	0.22375736627515	0.82476455348252	25	0.994444425293283
MAGE_TF_0059	7p22.1::pol_region_orf_compatible_without_joint_gag_pro_pol_units::copy_resolved	7p22.1	pol_region_orf_compatible_without_joint_gag_pro_pol_units	ENSG00000234771.3	SLC25A25-AS1	39	0.0984472706251074	0.23840388942664	0.412943223627235	0.683168528016517	25	0.988940662353573
MAGE_TF_0059	7p22.1::pol_region_orf_compatible_without_joint_gag_pro_pol_units::copy_resolved	7p22.1	pol_region_orf_compatible_without_joint_gag_pro_pol_units	ENSG00000148334.16	PTGES2	39	0.16102604135871	0.217312515263022	0.740988346500954	0.465604149539325	25	0.975736158237136
MAGE_TF_0059	7p22.1::pol_region_orf_compatible_without_joint_gag_pro_pol_units::copy_resolved	7p22.1	pol_region_orf_compatible_without_joint_gag_pro_pol_units	ENSG00000232850.3	PTGES2-AS1	39	-0.0831498058439601	0.280840587852464	-0.296074746459517	0.769618513804911	25	0.992550458925169
MAGE_TF_0059	7p22.1::pol_region_orf_compatible_without_joint_gag_pro_pol_units::copy_resolved	7p22.1	pol_region_orf_compatible_without_joint_gag_pro_pol_units	ENSG00000148346.12	LCN2	39	-0.0766957385609139	0.247196317422573	-0.310262464103805	0.75893316042595	25	0.991962623336388
MAGE_TF_0059	7p22.1::pol_region_orf_compatible_without_joint_gag_pro_pol_units::copy_resolved	7p22.1	pol_region_orf_compatible_without_joint_gag_pro_pol_units	ENSG00000171159.5	C9orf16	39	0.662299131556605	0.330422570580685	2.0044003967183	0.0559731482136992	25	0.910587523778787
MAGE_TF_0059	7p22.1::pol_region_orf_compatible_without_joint_gag_pro_pol_units::copy_resolved	7p22.1	pol_region_orf_compatible_without_joint_gag_pro_pol_units	ENSG00000106976.21	DNM1	39	-0.142470639247058	0.253258661080519	-0.562549918882191	0.578751506862562	25	0.982964425011189
MAGE_TF_0059	7p22.1::pol_region_orf_compatible_without_joint_gag_pro_pol_units::copy_resolved	7p22.1	pol_region_orf_compatible_without_joint_gag_pro_pol_units	ENSG00000148337.21	CIZ1	39	0.257791227404815	0.223095269062935	1.15552081623072	0.258801911087568	25	0.955175633634951
MAGE_TF_0059	7p22.1::pol_region_orf_compatible_without_joint_gag_pro_pol_units::copy_resolved	7p22.1	pol_region_orf_compatible_without_joint_gag_pro_pol_units	ENSG00000175854.14	SWI5	39	0.306533412978457	0.335137559733473	0.914649534424718	0.369113716040633	25	0.967434501691233
MAGE_TF_0059	7p22.1::pol_region_orf_compatible_without_joint_gag_pro_pol_units::copy_resolved	7p22.1	pol_region_orf_compatible_without_joint_gag_pro_pol_units	ENSG00000167110.18	GOLGA2	39	-0.249661187434167	0.241815219276134	-1.03244613048558	0.311748226401836	25	0.962085271646114
MAGE_TF_0059	7p22.1::pol_region_orf_compatible_without_joint_gag_pro_pol_units::copy_resolved	7p22.1	pol_region_orf_compatible_without_joint_gag_pro_pol_units	ENSG00000272696.1	RP11-339B21.13	39	-0.0252211594069827	0.346150045152385	-0.0728619272485711	0.942495813935258	25	0.998181196023681
MAGE_TF_0059	7p22.1::pol_region_orf_compatible_without_joint_gag_pro_pol_units::copy_resolved	7p22.1	pol_region_orf_compatible_without_joint_gag_pro_pol_units	ENSG00000167112.10	TRUB2	39	0.156709834925674	0.205007258601264	0.764411153023962	0.451777584485481	25	0.974633318394218
MAGE_TF_0059	7p22.1::pol_region_orf_compatible_without_joint_gag_pro_pol_units::copy_resolved	7p22.1	pol_region_orf_compatible_without_joint_gag_pro_pol_units	ENSG00000167113.11	COQ4	39	0.452127701724559	0.329955604143948	1.37026829078288	0.182783501595399	25	0.943592388397997
MAGE_TF_0059	7p22.1::pol_region_orf_compatible_without_joint_gag_pro_pol_units::copy_resolved	7p22.1	pol_region_orf_compatible_without_joint_gag_pro_pol_units	ENSG00000167114.13	SLC27A4	39	0.198330329581444	0.250117743902773	0.792947859223213	0.4352694044912	25	0.973569857467215
MAGE_TF_0059	7p22.1::pol_region_orf_compatible_without_joint_gag_pro_pol_units::copy_resolved	7p22.1	pol_region_orf_compatible_without_joint_gag_pro_pol_units	ENSG00000223551.1	TMSB4XP4	39	0.619192211619122	0.365806288915081	1.69267787455361	0.102944450106875	25	0.927688252594628
MAGE_TF_0059	7p22.1::pol_region_orf_compatible_without_joint_gag_pro_pol_units::copy_resolved	7p22.1	pol_region_orf_compatible_without_joint_gag_pro_pol_units	ENSG00000167118.11	URM1	39	-0.197898298447591	0.213689531545139	-0.926101980834696	0.363247411486865	25	0.967138553660034
MAGE_TF_0059	7p22.1::pol_region_orf_compatible_without_joint_gag_pro_pol_units::copy_resolved	7p22.1	pol_region_orf_compatible_without_joint_gag_pro_pol_units	ENSG00000207955.5	RP11-339B21.12	39	-0.470399514047898	0.359604034193082	-1.30810410707274	0.202738514529739	25	0.946410513452284
MAGE_TF_0059	7p22.1::pol_region_orf_compatible_without_joint_gag_pro_pol_units::copy_resolved	7p22.1	pol_region_orf_compatible_without_joint_gag_pro_pol_units	ENSG00000167123.19	CERCAM	39	-0.303910148231803	0.353682756162622	-0.859273297712219	0.398354469685448	25	0.970540445314305
MAGE_TF_0059	7p22.1::pol_region_orf_compatible_without_joint_gag_pro_pol_units::copy_resolved	7p22.1	pol_region_orf_compatible_without_joint_gag_pro_pol_units	ENSG00000136811.16	ODF2	39	0.453993158511222	0.309007348763146	1.46919858161434	0.154251375513025	25	0.939025378727183
MAGE_TF_0059	7p22.1::pol_region_orf_compatible_without_joint_gag_pro_pol_units::copy_resolved	7p22.1	pol_region_orf_compatible_without_joint_gag_pro_pol_units	ENSG00000119392.16	GLE1	39	0.503934385357265	0.236800603943362	2.12809586194212	0.0433678283259298	25	0.904449022825002
MAGE_TF_0059	7p22.1::pol_region_orf_compatible_without_joint_gag_pro_pol_units::copy_resolved	7p22.1	pol_region_orf_compatible_without_joint_gag_pro_pol_units	ENSG00000228395.2	RP11-216B9.6	39	-0.734688925197919	0.412118570661252	-1.78271249465681	0.0867822538056639	25	0.924199893787712
MAGE_TF_0059	7p22.1::pol_region_orf_compatible_without_joint_gag_pro_pol_units::copy_resolved	7p22.1	pol_region_orf_compatible_without_joint_gag_pro_pol_units	ENSG00000197694.18	SPTAN1	39	-0.163679397414504	0.169110276023621	-0.967885578944011	0.342372505585116	25	0.965186797528072
MAGE_TF_0059	7p22.1::pol_region_orf_compatible_without_joint_gag_pro_pol_units::copy_resolved	7p22.1	pol_region_orf_compatible_without_joint_gag_pro_pol_units	ENSG00000280474.1	RP11-216B9.8	39	0.0927581635773374	0.248799149842454	0.372823474823263	0.712422155114576	25	0.990234629152529
MAGE_TF_0059	7p22.1::pol_region_orf_compatible_without_joint_gag_pro_pol_units::copy_resolved	7p22.1	pol_region_orf_compatible_without_joint_gag_pro_pol_units	ENSG00000119333.12	DYNC2I2	39	0.0795319140816309	0.220924950915245	0.35999516465726	0.721874222741662	25	0.990700146214091
MAGE_TF_0059	7p22.1::pol_region_orf_compatible_without_joint_gag_pro_pol_units::copy_resolved	7p22.1	pol_region_orf_compatible_without_joint_gag_pro_pol_units	ENSG00000119335.17	SET	39	-0.0096485824864631	0.191321422177851	-0.0504312709817404	0.960179494314958	25	0.998729292369698
MAGE_TF_0059	7p22.1::pol_region_orf_compatible_without_joint_gag_pro_pol_units::copy_resolved	7p22.1	pol_region_orf_compatible_without_joint_gag_pro_pol_units	ENSG00000234705.2	HMGA1P4	39	-0.225380688363199	0.288607398877814	-0.780924845445898	0.442179171000789	25	0.974079089600458
MAGE_TF_0059	7p22.1::pol_region_orf_compatible_without_joint_gag_pro_pol_units::copy_resolved	7p22.1	pol_region_orf_compatible_without_joint_gag_pro_pol_units	ENSG00000160447.7	PKN3	39	0.0377593172760231	0.417849181651442	0.0903658997889837	0.928716577934526	25	0.997767995845954
MAGE_TF_0059	7p22.1::pol_region_orf_compatible_without_joint_gag_pro_pol_units::copy_resolved	7p22.1	pol_region_orf_compatible_without_joint_gag_pro_pol_units	ENSG00000160446.19	ZDHHC12	39	0.447567975869447	0.195789906009975	2.28596042048584	0.0310009943387838	25	0.895613138727713
MAGE_TF_0059	7p22.1::pol_region_orf_compatible_without_joint_gag_pro_pol_units::copy_resolved	7p22.1	pol_region_orf_compatible_without_joint_gag_pro_pol_units	ENSG00000223478.1	RP11-545E17.3	39	0.103244786466469	0.237042064810718	0.43555470438933	0.666897380335771	25	0.987948617905563
MAGE_TF_0059	7p22.1::pol_region_orf_compatible_without_joint_gag_pro_pol_units::copy_resolved	7p22.1	pol_region_orf_compatible_without_joint_gag_pro_pol_units	ENSG00000160445.11	ZER1	39	0.0908477285624121	0.19909543713816	0.456302413898966	0.652112003611712	25	0.987283628961178
MAGE_TF_0059	7p22.1::pol_region_orf_compatible_without_joint_gag_pro_pol_units::copy_resolved	7p22.1	pol_region_orf_compatible_without_joint_gag_pro_pol_units	ENSG00000107021.16	TBC1D13	39	-0.0805444711821218	0.231468799318024	-0.34797117978505	0.73077478066848	25	0.991098470113453
MAGE_TF_0059	7p22.1::pol_region_orf_compatible_without_joint_gag_pro_pol_units::copy_resolved	7p22.1	pol_region_orf_compatible_without_joint_gag_pro_pol_units	ENSG00000167136.7	ENDOG	39	0.0728516711646266	0.218824406272223	0.33292296963437	0.741968254919358	25	0.991538712233584
MAGE_TF_0059	7p22.1::pol_region_orf_compatible_without_joint_gag_pro_pol_units::copy_resolved	7p22.1	pol_region_orf_compatible_without_joint_gag_pro_pol_units	ENSG00000198917.13	SPOUT1	39	0.0239863499143664	0.209266049278423	0.114621315770401	0.909660909057098	25	0.997266036981236
MAGE_TF_0059	7p22.1::pol_region_orf_compatible_without_joint_gag_pro_pol_units::copy_resolved	7p22.1	pol_region_orf_compatible_without_joint_gag_pro_pol_units	ENSG00000286112.1	RP11-545E17.13	39	-0.458343910342529	0.317635153249455	-1.44298861651049	0.161437416167385	25	0.940205871488617
MAGE_TF_0059	7p22.1::pol_region_orf_compatible_without_joint_gag_pro_pol_units::copy_resolved	7p22.1	pol_region_orf_compatible_without_joint_gag_pro_pol_units	ENSG00000136802.12	LRRC8A	39	-0.177000090401231	0.297025705210879	-0.595908324754474	0.556593738590857	25	0.981825847017971
MAGE_TF_0059	7p22.1::pol_region_orf_compatible_without_joint_gag_pro_pol_units::copy_resolved	7p22.1	pol_region_orf_compatible_without_joint_gag_pro_pol_units	ENSG00000171097.14	KYAT1	39	0.0274510827155923	0.33259289336399	0.0825365883135388	0.934877321280513	25	0.997976929996903
MAGE_TF_0059	7p22.1::pol_region_orf_compatible_without_joint_gag_pro_pol_units::copy_resolved	7p22.1	pol_region_orf_compatible_without_joint_gag_pro_pol_units	ENSG00000175287.19	PHYHD1	39	-0.253872887864361	0.398092524707428	-0.637723323367955	0.52945198430005	25	0.980160939516644
MAGE_TF_0059	7p22.1::pol_region_orf_compatible_without_joint_gag_pro_pol_units::copy_resolved	7p22.1	pol_region_orf_compatible_without_joint_gag_pro_pol_units	ENSG00000175283.8	DOLK	39	-0.054898362702154	0.223930734066707	-0.245157784754103	0.808335521773652	25	0.993897668886042
MAGE_TF_0059	7p22.1::pol_region_orf_compatible_without_joint_gag_pro_pol_units::copy_resolved	7p22.1	pol_region_orf_compatible_without_joint_gag_pro_pol_units	ENSG00000095319.14	NUP188	39	0.415033430504589	0.290980914616605	1.42632526621698	0.166143850166131	25	0.940856566449467
MAGE_TF_0059	7p22.1::pol_region_orf_compatible_without_joint_gag_pro_pol_units::copy_resolved	7p22.1	pol_region_orf_compatible_without_joint_gag_pro_pol_units	ENSG00000267834.1	RP11-167N5.5	39	0.211826150437075	0.242195443291923	0.874608322757573	0.390112134980286	25	0.969426633578043
MAGE_TF_0059	7p22.1::pol_region_orf_compatible_without_joint_gag_pro_pol_units::copy_resolved	7p22.1	pol_region_orf_compatible_without_joint_gag_pro_pol_units	ENSG00000148341.18	SH3GLB2	39	-0.5431757399162	0.208016786410562	-2.61121109160939	0.0150354874544648	25	0.887412823102793
MAGE_TF_0059	7p22.1::pol_region_orf_compatible_without_joint_gag_pro_pol_units::copy_resolved	7p22.1	pol_region_orf_compatible_without_joint_gag_pro_pol_units	ENSG00000148343.19	MIGA2	39	-0.495543059853221	0.180366295079851	-2.74742606224647	0.0109797865390522	25	0.878684906676614
MAGE_TF_0059	7p22.1::pol_region_orf_compatible_without_joint_gag_pro_pol_units::copy_resolved	7p22.1	pol_region_orf_compatible_without_joint_gag_pro_pol_units	ENSG00000167130.18	DOLPP1	39	-0.178235708905431	0.276745498859485	-0.644041943373859	0.525413510634419	25	0.979849819335883
MAGE_TF_0059	7p22.1::pol_region_orf_compatible_without_joint_gag_pro_pol_units::copy_resolved	7p22.1	pol_region_orf_compatible_without_joint_gag_pro_pol_units	ENSG00000119383.21	PTPA	39	-0.0058569654379602	0.164938743476394	-0.0355099433554158	0.971955135893369	25	0.999024210643651
MAGE_TF_0059	7p22.1::pol_region_orf_compatible_without_joint_gag_pro_pol_units::copy_resolved	7p22.1	pol_region_orf_compatible_without_joint_gag_pro_pol_units	ENSG00000095321.18	CRAT	39	-0.19424185288346	0.289462685393332	-0.671042806845783	0.508346324672273	25	0.979047727473474
MAGE_TF_0059	7p22.1::pol_region_orf_compatible_without_joint_gag_pro_pol_units::copy_resolved	7p22.1	pol_region_orf_compatible_without_joint_gag_pro_pol_units	ENSG00000188483.8	IER5L	39	0.172867140744384	0.265351389585242	0.65146499143865	0.520690593991504	25	0.979621518879592
MAGE_TF_0059	7p22.1::pol_region_orf_compatible_without_joint_gag_pro_pol_units::copy_resolved	7p22.1	pol_region_orf_compatible_without_joint_gag_pro_pol_units	ENSG00000233901.6	LINC01503	39	-0.341839777791937	0.266743798011785	-1.28152849415766	0.211767224006649	25	0.948120427789994
MAGE_TF_0059	7p22.1::pol_region_orf_compatible_without_joint_gag_pro_pol_units::copy_resolved	7p22.1	pol_region_orf_compatible_without_joint_gag_pro_pol_units	ENSG00000204054.14	LINC00963	39	0.0140778038023796	0.337911034070346	0.0416612728883215	0.967099676421175	25	0.998940561546339
MAGE_TF_0059	7p22.1::pol_region_orf_compatible_without_joint_gag_pro_pol_units::copy_resolved	7p22.1	pol_region_orf_compatible_without_joint_gag_pro_pol_units	ENSG00000227619.3	RP11-492E3.2	39	-0.0716048230228296	0.310939196429064	-0.230285611608845	0.819743824170168	25	0.994298848904419
MAGE_TF_0059	7p22.1::pol_region_orf_compatible_without_joint_gag_pro_pol_units::copy_resolved	7p22.1	pol_region_orf_compatible_without_joint_gag_pro_pol_units	ENSG00000148335.15	NTMT1	39	-0.0951822227991608	0.187041968280444	-0.508881635892796	0.615297219691222	25	0.985358752180963
MAGE_TF_0059	7p22.1::pol_region_orf_compatible_without_joint_gag_pro_pol_units::copy_resolved	7p22.1	pol_region_orf_compatible_without_joint_gag_pro_pol_units	ENSG00000234789.1	RP11-483H20.4	39	-0.295194864768259	0.251665873454883	-1.17296342454305	0.251865825297055	25	0.954733743541459
MAGE_TF_0059	7p22.1::pol_region_orf_compatible_without_joint_gag_pro_pol_units::copy_resolved	7p22.1	pol_region_orf_compatible_without_joint_gag_pro_pol_units	ENSG00000148331.12	ASB6	39	-0.134526973635208	0.246967583150846	-0.544715107622203	0.590775920231805	25	0.983585598708169
MAGE_TF_0059	7p22.1::pol_region_orf_compatible_without_joint_gag_pro_pol_units::copy_resolved	7p22.1	pol_region_orf_compatible_without_joint_gag_pro_pol_units	ENSG00000148344.11	PTGES	39	0.333911169581988	0.317069228854599	1.05311755034769	0.302359840731686	25	0.961162165656551
MAGE_TF_0059	7p22.1::pol_region_orf_compatible_without_joint_gag_pro_pol_units::copy_resolved	7p22.1	pol_region_orf_compatible_without_joint_gag_pro_pol_units	ENSG00000136816.16	TOR1B	39	-0.0050840962269762	0.282570651460714	-0.0179923010429236	0.985787822820212	25	0.999385783151105
MAGE_TF_0059	7p22.1::pol_region_orf_compatible_without_joint_gag_pro_pol_units::copy_resolved	7p22.1	pol_region_orf_compatible_without_joint_gag_pro_pol_units	ENSG00000136827.12	TOR1A	39	0.0369949834203521	0.176611909225341	0.209470491444322	0.835778560796051	25	0.994968798838331
MAGE_TF_0059	7p22.1::pol_region_orf_compatible_without_joint_gag_pro_pol_units::copy_resolved	7p22.1	pol_region_orf_compatible_without_joint_gag_pro_pol_units	ENSG00000136878.14	USP20	39	0.139294467012112	0.228772201492916	0.608878465578891	0.548098407183937	25	0.981388050321331
MAGE_TF_0059	7p22.1::pol_region_orf_compatible_without_joint_gag_pro_pol_units::copy_resolved	7p22.1	pol_region_orf_compatible_without_joint_gag_pro_pol_units	ENSG00000136819.15	C9orf78	39	-0.0699746750460795	0.195270319387858	-0.358347726707465	0.723091385899101	25	0.990743698107359
MAGE_TF_0059	7p22.1::pol_region_orf_compatible_without_joint_gag_pro_pol_units::copy_resolved	7p22.1	pol_region_orf_compatible_without_joint_gag_pro_pol_units	ENSG00000187239.17	FNBP1	39	0.12838899472985	0.28151858354225	0.456058683992992	0.652284868018855	25	0.987283628961178
MAGE_TF_0059	7p22.1::pol_region_orf_compatible_without_joint_gag_pro_pol_units::copy_resolved	7p22.1	pol_region_orf_compatible_without_joint_gag_pro_pol_units	ENSG00000148358.20	GPR107	39	-0.265034706781082	0.226654743563434	-1.16933227434045	0.253298313951571	25	0.954733743541459
MAGE_TF_0059	7p22.1::pol_region_orf_compatible_without_joint_gag_pro_pol_units::copy_resolved	7p22.1	pol_region_orf_compatible_without_joint_gag_pro_pol_units	ENSG00000107130.10	NCS1	39	0.155631717289619	0.30440374105546	0.511267426444882	0.613649900416728	25	0.985160587870049
MAGE_TF_0059	7p22.1::pol_region_orf_compatible_without_joint_gag_pro_pol_units::copy_resolved	7p22.1	pol_region_orf_compatible_without_joint_gag_pro_pol_units	ENSG00000148357.17	HMCN2	39	0.294157825137376	0.261507395937858	1.12485470662282	0.271334845297181	25	0.956658587092505
MAGE_TF_0059	7p22.1::pol_region_orf_compatible_without_joint_gag_pro_pol_units::copy_resolved	7p22.1	pol_region_orf_compatible_without_joint_gag_pro_pol_units	ENSG00000130707.18	ASS1	39	-0.106111676084478	0.309103261484298	-0.343288762386186	0.734251376856873	25	0.991248721206261
MAGE_TF_0059	7p22.1::pol_region_orf_compatible_without_joint_gag_pro_pol_units::copy_resolved	7p22.1	pol_region_orf_compatible_without_joint_gag_pro_pol_units	ENSG00000107164.16	FUBP3	39	-0.145069347126553	0.301482764894031	-0.481186203720612	0.634569058099109	25	0.986445838558885
MAGE_TF_0059	7p22.1::pol_region_orf_compatible_without_joint_gag_pro_pol_units::copy_resolved	7p22.1	pol_region_orf_compatible_without_joint_gag_pro_pol_units	ENSG00000130713.16	EXOSC2	39	0.102757349322111	0.31054949544065	0.330888798181124	0.743485872299745	25	0.991555414024498
MAGE_TF_0059	7p22.1::pol_region_orf_compatible_without_joint_gag_pro_pol_units::copy_resolved	7p22.1	pol_region_orf_compatible_without_joint_gag_pro_pol_units	ENSG00000097007.19	ABL1	39	0.396715839493416	0.210353769706905	1.88594594737321	0.0709726970184342	25	0.918373910840241
MAGE_TF_0059	7p22.1::pol_region_orf_compatible_without_joint_gag_pro_pol_units::copy_resolved	7p22.1	pol_region_orf_compatible_without_joint_gag_pro_pol_units	ENSG00000130720.13	FIBCD1	39	1.04051610668486	0.329815385650818	3.15484404898708	0.0041498541872071	25	0.878374679303193
MAGE_TF_0059	7p22.1::pol_region_orf_compatible_without_joint_gag_pro_pol_units::copy_resolved	7p22.1	pol_region_orf_compatible_without_joint_gag_pro_pol_units	ENSG00000050555.19	LAMC3	39	0.20200899408083	0.32857255326613	0.614807877507683	0.544237448736034	25	0.981243831035506
MAGE_TF_0059	7p22.1::pol_region_orf_compatible_without_joint_gag_pro_pol_units::copy_resolved	7p22.1	pol_region_orf_compatible_without_joint_gag_pro_pol_units	ENSG00000126878.13	AIF1L	39	0.338358840379761	0.275806448350031	1.22679814922363	0.231327257178459	25	0.951934037186118
MAGE_TF_0059	7p22.1::pol_region_orf_compatible_without_joint_gag_pro_pol_units::copy_resolved	7p22.1	pol_region_orf_compatible_without_joint_gag_pro_pol_units	ENSG00000126883.17	NUP214	39	0.448158278083848	0.271729173478139	1.64928289571345	0.111600556799838	25	0.92880096353443
MAGE_TF_0059	7p22.1::pol_region_orf_compatible_without_joint_gag_pro_pol_units::copy_resolved	7p22.1	pol_region_orf_compatible_without_joint_gag_pro_pol_units	ENSG00000236986.6	RP11-544A12.4	39	-0.333640623311377	0.368666583295672	-0.90499285378354	0.374108483106543	25	0.96791317060526
MAGE_TF_0059	7p22.1::pol_region_orf_compatible_without_joint_gag_pro_pol_units::copy_resolved	7p22.1	pol_region_orf_compatible_without_joint_gag_pro_pol_units	ENSG00000246851.1	RP11-544A12.8	39	0.131016152703832	0.234558446267359	0.558565060387952	0.581427536363125	25	0.983068557049628
MAGE_TF_0059	7p22.1::pol_region_orf_compatible_without_joint_gag_pro_pol_units::copy_resolved	7p22.1	pol_region_orf_compatible_without_joint_gag_pro_pol_units	ENSG00000126882.13	FAM78A	39	-0.204129678617791	0.315331964302294	-0.64734851434884	0.523306835243676	25	0.979674080817375
MAGE_TF_0059	7p22.1::pol_region_orf_compatible_without_joint_gag_pro_pol_units::copy_resolved	7p22.1	pol_region_orf_compatible_without_joint_gag_pro_pol_units	ENSG00000160539.6	PLPP7	39	-0.385151473958071	0.402422456032355	-0.957082459451779	0.347690208623144	25	0.965741500164173
MAGE_TF_0059	7p22.1::pol_region_orf_compatible_without_joint_gag_pro_pol_units::copy_resolved	7p22.1	pol_region_orf_compatible_without_joint_gag_pro_pol_units	ENSG00000288701.1	PRRC2B	39	0.464320200664905	0.343247860064017	1.35272569675542	0.188252010879804	25	0.944872490271651
MAGE_TF_0059	7p22.1::pol_region_orf_compatible_without_joint_gag_pro_pol_units::copy_resolved	7p22.1	pol_region_orf_compatible_without_joint_gag_pro_pol_units	ENSG00000130714.19	POMT1	39	-0.158880518694197	0.170317621922046	-0.932848385864123	0.359820812228687	25	0.966922091045356
MAGE_TF_0059	7p22.1::pol_region_orf_compatible_without_joint_gag_pro_pol_units::copy_resolved	7p22.1	pol_region_orf_compatible_without_joint_gag_pro_pol_units	ENSG00000130717.13	UCK1	39	-0.023864392329415	0.218113027351517	-0.109412961798722	0.913748479543539	25	0.997446084685115
MAGE_TF_0059	7p22.1::pol_region_orf_compatible_without_joint_gag_pro_pol_units::copy_resolved	7p22.1	pol_region_orf_compatible_without_joint_gag_pro_pol_units	ENSG00000107263.19	RAPGEF1	39	0.139944944274182	0.229639970137292	0.609410218049213	0.547751569208021	25	0.981329492435284
MAGE_TF_0059	7p22.1::pol_region_orf_compatible_without_joint_gag_pro_pol_units::copy_resolved	7p22.1	pol_region_orf_compatible_without_joint_gag_pro_pol_units	ENSG00000160563.14	MED27	39	-0.0716463945940019	0.154516606512569	-0.463680870367638	0.646888287775159	25	0.986979819394979
MAGE_TF_0059	7p22.1::pol_region_orf_compatible_without_joint_gag_pro_pol_units::copy_resolved	7p22.1	pol_region_orf_compatible_without_joint_gag_pro_pol_units	ENSG00000196358.11	NTNG2	39	-0.207694146713938	0.402763314412988	-0.515672950543284	0.610613450676909	25	0.984955722851767
MAGE_TF_0059	7p22.1::pol_region_orf_compatible_without_joint_gag_pro_pol_units::copy_resolved	7p22.1	pol_region_orf_compatible_without_joint_gag_pro_pol_units	ENSG00000107290.14	SETX	39	0.0093644737966283	0.316130918016492	0.0296221383703437	0.976603621989922	25	0.999238480727335
MAGE_TF_0059	7p22.1::pol_region_orf_compatible_without_joint_gag_pro_pol_units::copy_resolved	7p22.1	pol_region_orf_compatible_without_joint_gag_pro_pol_units	ENSG00000125482.13	TTF1	39	0.0545735334778495	0.257008402989532	0.212341436478528	0.833562474989465	25	0.994863058487786
MAGE_TF_0059	7p22.1::pol_region_orf_compatible_without_joint_gag_pro_pol_units::copy_resolved	7p22.1	pol_region_orf_compatible_without_joint_gag_pro_pol_units	ENSG00000125484.12	GTF3C4	39	0.063787346041467	0.191873078555585	0.332445523476542	0.742324363874724	25	0.99154350570877
MAGE_TF_0059	7p22.1::pol_region_orf_compatible_without_joint_gag_pro_pol_units::copy_resolved	7p22.1	pol_region_orf_compatible_without_joint_gag_pro_pol_units	ENSG00000125485.17	DDX31	39	0.36999521150679	0.194404753401778	1.90322101199922	0.068587217503593	25	0.918276061285585
MAGE_TF_0059	7p22.1::pol_region_orf_compatible_without_joint_gag_pro_pol_units::copy_resolved	7p22.1	pol_region_orf_compatible_without_joint_gag_pro_pol_units	ENSG00000224992.2	RP11-295G24.5	39	-0.230066885439334	0.333751644493157	-0.689335586012524	0.4969609689114	25	0.978281036027438
MAGE_TF_0059	7p22.1::pol_region_orf_compatible_without_joint_gag_pro_pol_units::copy_resolved	7p22.1	pol_region_orf_compatible_without_joint_gag_pro_pol_units	ENSG00000165698.16	SPACA9	39	0.428111939723156	0.353888846674251	1.20973560977248	0.237695818487196	25	0.952537118482142
MAGE_TF_0059	7p22.1::pol_region_orf_compatible_without_joint_gag_pro_pol_units::copy_resolved	7p22.1	pol_region_orf_compatible_without_joint_gag_pro_pol_units	ENSG00000165695.10	AK8	39	-0.0862247977859524	0.415603582683166	-0.207468851036555	0.837324449284415	25	0.995041307170378
MAGE_TF_0059	7p22.1::pol_region_orf_compatible_without_joint_gag_pro_pol_units::copy_resolved	7p22.1	pol_region_orf_compatible_without_joint_gag_pro_pol_units	ENSG00000165699.15	TSC1	39	0.119585388806895	0.239878670324486	0.498524477583318	0.622472330189509	25	0.985775164374523
MAGE_TF_0059	7p22.1::pol_region_orf_compatible_without_joint_gag_pro_pol_units::copy_resolved	7p22.1	pol_region_orf_compatible_without_joint_gag_pro_pol_units	ENSG00000196205.8	EEF1A1P5	39	0.307968640812396	0.255638978880521	1.20470141979535	0.239599700860089	25	0.952929802343712
MAGE_TF_0059	7p22.1::pol_region_orf_compatible_without_joint_gag_pro_pol_units::copy_resolved	7p22.1	pol_region_orf_compatible_without_joint_gag_pro_pol_units	ENSG00000148308.18	GTF3C5	39	-0.291309155832615	0.257451692978975	-1.13150996391547	0.268578067050621	25	0.956372433957356
MAGE_TF_0059	7p22.1::pol_region_orf_compatible_without_joint_gag_pro_pol_units::copy_resolved	7p22.1	pol_region_orf_compatible_without_joint_gag_pro_pol_units	ENSG00000170835.17	CEL	39	0.233559912610785	0.281379290871659	0.830053668438999	0.414364923509419	25	0.972011034796457
MAGE_TF_0059	7p22.1::pol_region_orf_compatible_without_joint_gag_pro_pol_units::copy_resolved	7p22.1	pol_region_orf_compatible_without_joint_gag_pro_pol_units	ENSG00000160271.16	RALGDS	39	0.0139533177520107	0.252455909417154	0.0552703154551813	0.956362454556979	25	0.9986836020251
MAGE_TF_0059	7p22.1::pol_region_orf_compatible_without_joint_gag_pro_pol_units::copy_resolved	7p22.1	pol_region_orf_compatible_without_joint_gag_pro_pol_units	ENSG00000285245.1	RP11-326L24.9	39	-0.351612437646709	0.387621642273332	-0.90710218238735	0.373013695429192	25	0.967859615801247
MAGE_TF_0059	7p22.1::pol_region_orf_compatible_without_joint_gag_pro_pol_units::copy_resolved	7p22.1	pol_region_orf_compatible_without_joint_gag_pro_pol_units	ENSG00000148288.13	GBGT1	39	0.0027514913742932	0.322822191094317	0.0085232411221982	0.993267171087174	25	0.99964839848573
MAGE_TF_0059	7p22.1::pol_region_orf_compatible_without_joint_gag_pro_pol_units::copy_resolved	7p22.1	pol_region_orf_compatible_without_joint_gag_pro_pol_units	ENSG00000148296.7	SURF6	39	0.113345194395086	0.296248208976043	0.382602125382813	0.705248370197618	25	0.989898530964896
MAGE_TF_0059	7p22.1::pol_region_orf_compatible_without_joint_gag_pro_pol_units::copy_resolved	7p22.1	pol_region_orf_compatible_without_joint_gag_pro_pol_units	ENSG00000148297.16	MED22	39	-0.196610074147015	0.236723579433825	-0.830547065134998	0.41409126219181	25	0.972011034796457
MAGE_TF_0059	7p22.1::pol_region_orf_compatible_without_joint_gag_pro_pol_units::copy_resolved	7p22.1	pol_region_orf_compatible_without_joint_gag_pro_pol_units	ENSG00000148303.17	RPL7A	39	-0.117060509823616	0.2376719661848	-0.492529732061864	0.626642813801473	25	0.986032279796613
MAGE_TF_0059	7p22.1::pol_region_orf_compatible_without_joint_gag_pro_pol_units::copy_resolved	7p22.1	pol_region_orf_compatible_without_joint_gag_pro_pol_units	ENSG00000148291.10	SURF2	39	0.764512803089447	0.218402057177401	3.50048352552127	0.0017633556792982	25	0.856901400587422
MAGE_TF_0059	7p22.1::pol_region_orf_compatible_without_joint_gag_pro_pol_units::copy_resolved	7p22.1	pol_region_orf_compatible_without_joint_gag_pro_pol_units	ENSG00000148290.10	SURF1	39	0.0085469575916789	0.311449842893277	0.0274424848389076	0.978324704941177	25	0.999248931079319
MAGE_TF_0059	7p22.1::pol_region_orf_compatible_without_joint_gag_pro_pol_units::copy_resolved	7p22.1	pol_region_orf_compatible_without_joint_gag_pro_pol_units	ENSG00000148248.14	SURF4	39	-0.63238753748589	0.293888669673158	-2.15179284791478	0.0412655661292188	25	0.902620643440153
MAGE_TF_0059	7p22.1::pol_region_orf_compatible_without_joint_gag_pro_pol_units::copy_resolved	7p22.1	pol_region_orf_compatible_without_joint_gag_pro_pol_units	ENSG00000198870.8	STKLD1	39	-0.0393771542294338	0.322820259687859	-0.121978571814261	0.903891205257011	25	0.997097074580788
MAGE_TF_0059	7p22.1::pol_region_orf_compatible_without_joint_gag_pro_pol_units::copy_resolved	7p22.1	pol_region_orf_compatible_without_joint_gag_pro_pol_units	ENSG00000160323.19	ADAMTS13	39	-0.398359435448812	0.254126593703813	-1.56756296003048	0.129554850365754	25	0.934617482962192
MAGE_TF_0059	7p22.1::pol_region_orf_compatible_without_joint_gag_pro_pol_units::copy_resolved	7p22.1	pol_region_orf_compatible_without_joint_gag_pro_pol_units	ENSG00000148300.12	REXO4	39	0.0666772830618228	0.251460629153021	0.265159930945881	0.793060426887144	25	0.993522253374255
MAGE_TF_0059	7p22.1::pol_region_orf_compatible_without_joint_gag_pro_pol_units::copy_resolved	7p22.1	pol_region_orf_compatible_without_joint_gag_pro_pol_units	ENSG00000160325.15	CACFD1	39	-0.852427016327835	0.419703309810181	-2.03102285925113	0.0530145269392891	25	0.90912125252176
MAGE_TF_0059	7p22.1::pol_region_orf_compatible_without_joint_gag_pro_pol_units::copy_resolved	7p22.1	pol_region_orf_compatible_without_joint_gag_pro_pol_units	ENSG00000160326.14	SLC2A6	39	0.0587933245546505	0.288824402204979	0.203560793706499	0.840344599943457	25	0.995122656323935
MAGE_TF_0059	7p22.1::pol_region_orf_compatible_without_joint_gag_pro_pol_units::copy_resolved	7p22.1	pol_region_orf_compatible_without_joint_gag_pro_pol_units	ENSG00000197859.11	ADAMTSL2	39	0.372676722481059	0.404048420248418	0.922356588479986	0.365159074701408	25	0.967231136890656
MAGE_TF_0059	7p22.1::pol_region_orf_compatible_without_joint_gag_pro_pol_units::copy_resolved	7p22.1	pol_region_orf_compatible_without_joint_gag_pro_pol_units	ENSG00000123453.18	SARDH	39	0.658375166306983	0.372055927005911	1.76955967777534	0.0889988660425151	25	0.924350022884068
MAGE_TF_0059	7p22.1::pol_region_orf_compatible_without_joint_gag_pro_pol_units::copy_resolved	7p22.1	pol_region_orf_compatible_without_joint_gag_pro_pol_units	ENSG00000160293.17	VAV2	39	0.137147267720364	0.201459751783032	0.680767580156997	0.502275651434176	25	0.978841124312766
MAGE_TF_0059	7p22.1::pol_region_orf_compatible_without_joint_gag_pro_pol_units::copy_resolved	7p22.1	pol_region_orf_compatible_without_joint_gag_pro_pol_units	ENSG00000235106.10	BRD3OS	39	0.203742174409189	0.269170503870211	0.756926080234369	0.456169078790787	25	0.975054924139175
MAGE_TF_0059	7p22.1::pol_region_orf_compatible_without_joint_gag_pro_pol_units::copy_resolved	7p22.1	pol_region_orf_compatible_without_joint_gag_pro_pol_units	ENSG00000169925.17	BRD3	39	0.159236867611843	0.343102190280476	0.464109155006183	0.646585638405362	25	0.986971943890892
MAGE_TF_0059	7p22.1::pol_region_orf_compatible_without_joint_gag_pro_pol_units::copy_resolved	7p22.1	pol_region_orf_compatible_without_joint_gag_pro_pol_units	ENSG00000196363.10	WDR5	39	0.4107656743034	0.401156141613314	1.02395459446648	0.315663345568473	25	0.962556436226291
MAGE_TF_0059	7p22.1::pol_region_orf_compatible_without_joint_gag_pro_pol_units::copy_resolved	7p22.1	pol_region_orf_compatible_without_joint_gag_pro_pol_units	ENSG00000186350.12	RXRA	39	0.934826496330907	0.255101259612304	3.66453108758315	0.0011661769082802	25	0.856901400587422
MAGE_TF_0059	7p22.1::pol_region_orf_compatible_without_joint_gag_pro_pol_units::copy_resolved	7p22.1	pol_region_orf_compatible_without_joint_gag_pro_pol_units	ENSG00000130635.16	COL5A1	39	-0.114322132303509	0.334574967925746	-0.341693621050816	0.735437061180188	25	0.991281772082787
MAGE_TF_0059	7p22.1::pol_region_orf_compatible_without_joint_gag_pro_pol_units::copy_resolved	7p22.1	pol_region_orf_compatible_without_joint_gag_pro_pol_units	ENSG00000196422.11	PPP1R26	39	-0.369713010430513	0.475310014274478	-0.777835516457295	0.443965345139183	25	0.974092527050726
MAGE_TF_0059	7p22.1::pol_region_orf_compatible_without_joint_gag_pro_pol_units::copy_resolved	7p22.1	pol_region_orf_compatible_without_joint_gag_pro_pol_units	ENSG00000225361.4	PPP1R26-AS1	39	-0.194749452836241	0.364211163154099	-0.53471577078993	0.597570536738222	25	0.984115020830505
