## Supplementary material for "Structural polymorphism and population-variable coding capacity of HERV-K(HML-2) in human pangenomes": Table_S10e_MAGE_complete_discovery_family.tsv (part 254 of 279)

truth_family_id	representative_alias	locus	endpoint	gene_id	gene_symbol	n	beta_per_exposure_sd	se	statistic	p_value	residual_df	bh_global_targeted_family
MAGE_TF_0059	7p22.1::pol_region_orf_compatible_without_joint_gag_pro_pol_units::copy_resolved	7p22.1	pol_region_orf_compatible_without_joint_gag_pro_pol_units	ENSG00000122140.11	MRPS2	39	0.394660657244764	0.289725694549199	1.36218728497256	0.185286866782937	25	0.944234780572608
MAGE_TF_0059	7p22.1::pol_region_orf_compatible_without_joint_gag_pro_pol_units::copy_resolved	7p22.1	pol_region_orf_compatible_without_joint_gag_pro_pol_units	ENSG00000160345.13	C9orf116	39	0.44858624180814	0.345486663887758	1.29841840133626	0.205994060831657	25	0.946689883500213
MAGE_TF_0059	7p22.1::pol_region_orf_compatible_without_joint_gag_pro_pol_units::copy_resolved	7p22.1	pol_region_orf_compatible_without_joint_gag_pro_pol_units	ENSG00000226706.1	RP11-426A6.5	39	-0.160884522444626	0.259872942931368	-0.619089161918313	0.541458617959234	25	0.981090511650401
MAGE_TF_0059	7p22.1::pol_region_orf_compatible_without_joint_gag_pro_pol_units::copy_resolved	7p22.1	pol_region_orf_compatible_without_joint_gag_pro_pol_units	ENSG00000107147.14	KCNT1	39	0.442741805286028	0.333204600101509	1.32873857429084	0.195935643170097	25	0.945288349145493
MAGE_TF_0059	7p22.1::pol_region_orf_compatible_without_joint_gag_pro_pol_units::copy_resolved	7p22.1	pol_region_orf_compatible_without_joint_gag_pro_pol_units	ENSG00000130559.19	CAMSAP1	39	0.412409741687831	0.305602293073763	1.34949819106327	0.189271923820997	25	0.944926704085851
MAGE_TF_0059	7p22.1::pol_region_orf_compatible_without_joint_gag_pro_pol_units::copy_resolved	7p22.1	pol_region_orf_compatible_without_joint_gag_pro_pol_units	ENSG00000238058.2	RP11-432J22.2	39	0.327878614971085	0.371193230005297	0.883309792493807	0.385484484727256	25	0.96882591315418
MAGE_TF_0059	7p22.1::pol_region_orf_compatible_without_joint_gag_pro_pol_units::copy_resolved	7p22.1	pol_region_orf_compatible_without_joint_gag_pro_pol_units	ENSG00000130560.9	UBAC1	39	-0.175272261405897	0.155531825415719	-1.12692216488435	0.2704762574968	25	0.956510773980444
MAGE_TF_0059	7p22.1::pol_region_orf_compatible_without_joint_gag_pro_pol_units::copy_resolved	7p22.1	pol_region_orf_compatible_without_joint_gag_pro_pol_units	ENSG00000148411.8	NACC2	39	-0.35381245580985	0.266323468549149	-1.32850648775835	0.19601116003258	25	0.945288349145493
MAGE_TF_0059	7p22.1::pol_region_orf_compatible_without_joint_gag_pro_pol_units::copy_resolved	7p22.1	pol_region_orf_compatible_without_joint_gag_pro_pol_units	ENSG00000260193.1	LINC02846	39	0.0296022078868629	0.384662535555851	0.0769563062440866	0.939270894219516	25	0.998054246075884
MAGE_TF_0059	7p22.1::pol_region_orf_compatible_without_joint_gag_pro_pol_units::copy_resolved	7p22.1	pol_region_orf_compatible_without_joint_gag_pro_pol_units	ENSG00000238227.8	TMEM250	39	0.361242950470513	0.17943711698857	2.01320081671577	0.0549793752057573	25	0.909743286541254
MAGE_TF_0059	7p22.1::pol_region_orf_compatible_without_joint_gag_pro_pol_units::copy_resolved	7p22.1	pol_region_orf_compatible_without_joint_gag_pro_pol_units	ENSG00000165661.17	QSOX2	39	0.317654144283297	0.228772848269176	1.38851330779229	0.17722934539985	25	0.943096708145278
MAGE_TF_0059	7p22.1::pol_region_orf_compatible_without_joint_gag_pro_pol_units::copy_resolved	7p22.1	pol_region_orf_compatible_without_joint_gag_pro_pol_units	ENSG00000160360.13	GPSM1	39	0.393104425916847	0.244943080418421	1.60488071451266	0.121079812081428	25	0.932458218436301
MAGE_TF_0059	7p22.1::pol_region_orf_compatible_without_joint_gag_pro_pol_units::copy_resolved	7p22.1	pol_region_orf_compatible_without_joint_gag_pro_pol_units	ENSG00000213221.5	DNLZ	39	-0.179889212179788	0.256582771972078	-0.701096222467205	0.489717964162744	25	0.977794517175084
MAGE_TF_0059	7p22.1::pol_region_orf_compatible_without_joint_gag_pro_pol_units::copy_resolved	7p22.1	pol_region_orf_compatible_without_joint_gag_pro_pol_units	ENSG00000187796.15	CARD9	39	-0.0261462885389206	0.391898049789855	-0.0667170672396581	0.947337646081114	25	0.99839056821579
MAGE_TF_0059	7p22.1::pol_region_orf_compatible_without_joint_gag_pro_pol_units::copy_resolved	7p22.1	pol_region_orf_compatible_without_joint_gag_pro_pol_units	ENSG00000165684.5	SNAPC4	39	0.32120627046925	0.169353789573776	1.89665829904162	0.0694850941749324	25	0.918373910840241
MAGE_TF_0059	7p22.1::pol_region_orf_compatible_without_joint_gag_pro_pol_units::copy_resolved	7p22.1	pol_region_orf_compatible_without_joint_gag_pro_pol_units	ENSG00000165689.17	ENTR1	39	0.0205319899712587	0.320542141789002	0.0640539489025251	0.949436698049001	25	0.998507158623542
MAGE_TF_0059	7p22.1::pol_region_orf_compatible_without_joint_gag_pro_pol_units::copy_resolved	7p22.1	pol_region_orf_compatible_without_joint_gag_pro_pol_units	ENSG00000165688.12	PMPCA	39	-0.226213113309572	0.29853154836609	-0.757752788767794	0.455682800724687	25	0.975002131148279
MAGE_TF_0059	7p22.1::pol_region_orf_compatible_without_joint_gag_pro_pol_units::copy_resolved	7p22.1	pol_region_orf_compatible_without_joint_gag_pro_pol_units	ENSG00000148384.14	INPP5E	39	0.068883465732068	0.169911270441913	0.40540845555985	0.688625896267723	25	0.989059418604757
MAGE_TF_0059	7p22.1::pol_region_orf_compatible_without_joint_gag_pro_pol_units::copy_resolved	7p22.1	pol_region_orf_compatible_without_joint_gag_pro_pol_units	ENSG00000148396.18	SEC16A	39	0.0673535821622101	0.241266583571295	0.279166642828127	0.782413415474059	25	0.993135946579773
MAGE_TF_0059	7p22.1::pol_region_orf_compatible_without_joint_gag_pro_pol_units::copy_resolved	7p22.1	pol_region_orf_compatible_without_joint_gag_pro_pol_units	ENSG00000227512.1	RP11-413M3.4	39	0.144886116200559	0.32273693934261	0.448929448533783	0.657349982784307	25	0.987498393228579
MAGE_TF_0059	7p22.1::pol_region_orf_compatible_without_joint_gag_pro_pol_units::copy_resolved	7p22.1	pol_region_orf_compatible_without_joint_gag_pro_pol_units	ENSG00000148400.13	NOTCH1	39	0.264691596842067	0.184927880206879	1.43132337074299	0.164720813939294	25	0.940588349490352
MAGE_TF_0059	7p22.1::pol_region_orf_compatible_without_joint_gag_pro_pol_units::copy_resolved	7p22.1	pol_region_orf_compatible_without_joint_gag_pro_pol_units	ENSG00000237886.1	NALT1	39	-0.27022007672243	0.274576183802554	-0.984135160523404	0.334478268460113	25	0.964711376286867
MAGE_TF_0059	7p22.1::pol_region_orf_compatible_without_joint_gag_pro_pol_units::copy_resolved	7p22.1	pol_region_orf_compatible_without_joint_gag_pro_pol_units	ENSG00000172889.16	EGFL7	39	-0.150698161490316	0.393094504873286	-0.383363694027962	0.704690825318565	25	0.989896700153043
MAGE_TF_0059	7p22.1::pol_region_orf_compatible_without_joint_gag_pro_pol_units::copy_resolved	7p22.1	pol_region_orf_compatible_without_joint_gag_pro_pol_units	ENSG00000228401.5	RP11-251M1.1	39	0.0678702273520849	0.407884299866665	0.166395782760629	0.869183954186481	25	0.996280892536075
MAGE_TF_0059	7p22.1::pol_region_orf_compatible_without_joint_gag_pro_pol_units::copy_resolved	7p22.1	pol_region_orf_compatible_without_joint_gag_pro_pol_units	ENSG00000169692.13	AGPAT2	39	-0.453315163755717	0.26301179562881	-1.72355449941676	0.0971361133241367	25	0.926216527495418
MAGE_TF_0059	7p22.1::pol_region_orf_compatible_without_joint_gag_pro_pol_units::copy_resolved	7p22.1	pol_region_orf_compatible_without_joint_gag_pro_pol_units	ENSG00000165716.11	DIPK1B	39	-0.345046206944828	0.417080783493315	-0.827288670685925	0.415900621996456	25	0.972111846429415
MAGE_TF_0059	7p22.1::pol_region_orf_compatible_without_joint_gag_pro_pol_units::copy_resolved	7p22.1	pol_region_orf_compatible_without_joint_gag_pro_pol_units	ENSG00000233016.7	SNHG7	39	-0.183182362006061	0.262086736027883	-0.698937934755206	0.491042654982713	25	0.977942485607041
MAGE_TF_0059	7p22.1::pol_region_orf_compatible_without_joint_gag_pro_pol_units::copy_resolved	7p22.1	pol_region_orf_compatible_without_joint_gag_pro_pol_units	ENSG00000187922.14	LCN10	39	0.0585788518109975	0.241773927071111	0.242287712825908	0.81053384808042	25	0.993944738276298
MAGE_TF_0059	7p22.1::pol_region_orf_compatible_without_joint_gag_pro_pol_units::copy_resolved	7p22.1	pol_region_orf_compatible_without_joint_gag_pro_pol_units	ENSG00000204003.8	RP11-216L13.16	39	-0.12016066436149	0.231728588756736	-0.518540526251738	0.608640818619746	25	0.984911572412947
MAGE_TF_0059	7p22.1::pol_region_orf_compatible_without_joint_gag_pro_pol_units::copy_resolved	7p22.1	pol_region_orf_compatible_without_joint_gag_pro_pol_units	ENSG00000244187.8	TMEM141	39	-0.060084378092053	0.208718606085638	-0.287872649299891	0.77581724527017	25	0.992858516218448
MAGE_TF_0059	7p22.1::pol_region_orf_compatible_without_joint_gag_pro_pol_units::copy_resolved	7p22.1	pol_region_orf_compatible_without_joint_gag_pro_pol_units	ENSG00000272896.1	RP11-216L13.17	39	0.175763602832858	0.387074840307393	0.454081703407219	0.653687764830417	25	0.98729586207051
MAGE_TF_0059	7p22.1::pol_region_orf_compatible_without_joint_gag_pro_pol_units::copy_resolved	7p22.1	pol_region_orf_compatible_without_joint_gag_pro_pol_units	ENSG00000213213.14	CCDC183	39	-0.447294178643869	0.353848809859724	-1.26408275562998	0.217859781298525	25	0.948972606121816
MAGE_TF_0059	7p22.1::pol_region_orf_compatible_without_joint_gag_pro_pol_units::copy_resolved	7p22.1	pol_region_orf_compatible_without_joint_gag_pro_pol_units	ENSG00000273066.5	RP11-216L13.19	39	-0.187477595319167	0.234860878696944	-0.798249569529549	0.432243560528349	25	0.973440573997211
MAGE_TF_0059	7p22.1::pol_region_orf_compatible_without_joint_gag_pro_pol_units::copy_resolved	7p22.1	pol_region_orf_compatible_without_joint_gag_pro_pol_units	ENSG00000196642.19	RABL6	39	0.0122336066696408	0.196053138398241	0.0623994431794855	0.95074095684192	25	0.998554138692772
MAGE_TF_0059	7p22.1::pol_region_orf_compatible_without_joint_gag_pro_pol_units::copy_resolved	7p22.1	pol_region_orf_compatible_without_joint_gag_pro_pol_units	ENSG00000228544.1	CCDC183-AS1	39	-0.0114701131972921	0.171807803334414	-0.0667613052182862	0.947302781235296	25	0.998387717897509
MAGE_TF_0059	7p22.1::pol_region_orf_compatible_without_joint_gag_pro_pol_units::copy_resolved	7p22.1	pol_region_orf_compatible_without_joint_gag_pro_pol_units	ENSG00000213212.3	NCLP1	39	0.0426157272879458	0.28241846970594	0.150895680910381	0.881268975481345	25	0.996595668467384
MAGE_TF_0059	7p22.1::pol_region_orf_compatible_without_joint_gag_pro_pol_units::copy_resolved	7p22.1	pol_region_orf_compatible_without_joint_gag_pro_pol_units	ENSG00000232434.2	AJM1	39	-0.392118488939783	0.228138141745563	-1.71877655327404	0.0980163317280304	25	0.926216527495418
MAGE_TF_0059	7p22.1::pol_region_orf_compatible_without_joint_gag_pro_pol_units::copy_resolved	7p22.1	pol_region_orf_compatible_without_joint_gag_pro_pol_units	ENSG00000054148.18	PHPT1	39	-0.157854884196855	0.258558281335236	-0.610519544690921	0.547028376628959	25	0.981324905487871
MAGE_TF_0059	7p22.1::pol_region_orf_compatible_without_joint_gag_pro_pol_units::copy_resolved	7p22.1	pol_region_orf_compatible_without_joint_gag_pro_pol_units	ENSG00000177943.14	MAMDC4	39	-0.202505989331064	0.286157567023687	-0.707673018880195	0.485693937545425	25	0.977384250746437
MAGE_TF_0059	7p22.1::pol_region_orf_compatible_without_joint_gag_pro_pol_units::copy_resolved	7p22.1	pol_region_orf_compatible_without_joint_gag_pro_pol_units	ENSG00000107223.13	EDF1	39	0.486840756203388	0.28553369202229	1.70502035243317	0.100588387417311	25	0.926945738838132
MAGE_TF_0059	7p22.1::pol_region_orf_compatible_without_joint_gag_pro_pol_units::copy_resolved	7p22.1	pol_region_orf_compatible_without_joint_gag_pro_pol_units	ENSG00000127191.18	TRAF2	39	0.279854750363697	0.352251310180665	0.794474689732632	0.434396669762404	25	0.973569857467215
MAGE_TF_0059	7p22.1::pol_region_orf_compatible_without_joint_gag_pro_pol_units::copy_resolved	7p22.1	pol_region_orf_compatible_without_joint_gag_pro_pol_units	ENSG00000213590.2	RP11-229P13.2	39	-0.19406059365397	0.314573118635027	-0.61690138844674	0.542877685194601	25	0.981114919863536
MAGE_TF_0059	7p22.1::pol_region_orf_compatible_without_joint_gag_pro_pol_units::copy_resolved	7p22.1	pol_region_orf_compatible_without_joint_gag_pro_pol_units	ENSG00000260190.1	RP11-229P13.25	39	-0.121686599539918	0.275853874067103	-0.44112702767523	0.662912568389341	25	0.987755047159904
MAGE_TF_0059	7p22.1::pol_region_orf_compatible_without_joint_gag_pro_pol_units::copy_resolved	7p22.1	pol_region_orf_compatible_without_joint_gag_pro_pol_units	ENSG00000159069.14	FBXW5	39	-0.127572426072922	0.184064331684347	-0.693086079771812	0.494644599567649	25	0.978120438881654
MAGE_TF_0059	7p22.1::pol_region_orf_compatible_without_joint_gag_pro_pol_units::copy_resolved	7p22.1	pol_region_orf_compatible_without_joint_gag_pro_pol_units	ENSG00000184925.12	LCN12	39	0.195310264791856	0.23789391455266	0.820997313693884	0.419408145527884	25	0.972255201222663
MAGE_TF_0059	7p22.1::pol_region_orf_compatible_without_joint_gag_pro_pol_units::copy_resolved	7p22.1	pol_region_orf_compatible_without_joint_gag_pro_pol_units	ENSG00000148362.11	PAXX	39	0.30291854474717	0.266174446673837	1.13804517500644	0.265890927028638	25	0.955788165094441
MAGE_TF_0059	7p22.1::pol_region_orf_compatible_without_joint_gag_pro_pol_units::copy_resolved	7p22.1	pol_region_orf_compatible_without_joint_gag_pro_pol_units	ENSG00000180539.8	C9orf139	39	-0.0035166167659756	0.363896630946196	-0.0096637794002978	0.992366244426541	25	0.999630040580293
MAGE_TF_0059	7p22.1::pol_region_orf_compatible_without_joint_gag_pro_pol_units::copy_resolved	7p22.1	pol_region_orf_compatible_without_joint_gag_pro_pol_units	ENSG00000107331.17	ABCA2	39	0.192660854275358	0.302479125650105	0.636939338743725	0.529954224661249	25	0.980195913999143
MAGE_TF_0059	7p22.1::pol_region_orf_compatible_without_joint_gag_pro_pol_units::copy_resolved	7p22.1	pol_region_orf_compatible_without_joint_gag_pro_pol_units	ENSG00000180549.8	FUT7	39	-0.221524521973968	0.361660236249488	-0.612521089603976	0.545724798500032	25	0.981324905487871
MAGE_TF_0059	7p22.1::pol_region_orf_compatible_without_joint_gag_pro_pol_units::copy_resolved	7p22.1	pol_region_orf_compatible_without_joint_gag_pro_pol_units	ENSG00000107281.10	NPDC1	39	0.438014089058644	0.317224345940549	1.38077072161647	0.179569852636215	25	0.943592388397997
MAGE_TF_0059	7p22.1::pol_region_orf_compatible_without_joint_gag_pro_pol_units::copy_resolved	7p22.1	pol_region_orf_compatible_without_joint_gag_pro_pol_units	ENSG00000054179.12	ENTPD2	39	-0.0495434239336581	0.27056583715473	-0.183110419462622	0.856188312968296	25	0.99564139931151
MAGE_TF_0059	7p22.1::pol_region_orf_compatible_without_joint_gag_pro_pol_units::copy_resolved	7p22.1	pol_region_orf_compatible_without_joint_gag_pro_pol_units	ENSG00000231864.2	RP11-229P13.23	39	-0.442996888128536	0.322698264519703	-1.37278980656398	0.182007843368767	25	0.943592388397997
MAGE_TF_0059	7p22.1::pol_region_orf_compatible_without_joint_gag_pro_pol_units::copy_resolved	7p22.1	pol_region_orf_compatible_without_joint_gag_pro_pol_units	ENSG00000186193.9	SAPCD2	39	0.435758702629141	0.32785674281051	1.32911313305212	0.195813816064784	25	0.945288349145493
MAGE_TF_0059	7p22.1::pol_region_orf_compatible_without_joint_gag_pro_pol_units::copy_resolved	7p22.1	pol_region_orf_compatible_without_joint_gag_pro_pol_units	ENSG00000197355.11	UAP1L1	39	-0.0528049735268535	0.159617920902087	-0.33082108342487	0.743536409913748	25	0.991555469601908
MAGE_TF_0059	7p22.1::pol_region_orf_compatible_without_joint_gag_pro_pol_units::copy_resolved	7p22.1	pol_region_orf_compatible_without_joint_gag_pro_pol_units	ENSG00000268996.3	MAN1B1-DT	39	-0.0687164705805086	0.311843206766034	-0.220355836168862	0.827383627171063	25	0.994489231587115
MAGE_TF_0059	7p22.1::pol_region_orf_compatible_without_joint_gag_pro_pol_units::copy_resolved	7p22.1	pol_region_orf_compatible_without_joint_gag_pro_pol_units	ENSG00000177239.16	MAN1B1	39	-0.251035547731959	0.246761156763932	-1.0173219765383	0.318745125389825	25	0.962913817024191
MAGE_TF_0059	7p22.1::pol_region_orf_compatible_without_joint_gag_pro_pol_units::copy_resolved	7p22.1	pol_region_orf_compatible_without_joint_gag_pro_pol_units	ENSG00000176978.14	DPP7	39	0.158351642975399	0.241743521915814	0.655039860925599	0.518424385493534	25	0.97961673284345
MAGE_TF_0059	7p22.1::pol_region_orf_compatible_without_joint_gag_pro_pol_units::copy_resolved	7p22.1	pol_region_orf_compatible_without_joint_gag_pro_pol_units	ENSG00000176884.16	GRIN1	39	-0.557853561660733	0.344849498059709	-1.61767253482893	0.118282685783016	25	0.931613137251964
MAGE_TF_0059	7p22.1::pol_region_orf_compatible_without_joint_gag_pro_pol_units::copy_resolved	7p22.1	pol_region_orf_compatible_without_joint_gag_pro_pol_units	ENSG00000184709.7	LRRC26	39	-0.110414012901226	0.322332876623452	-0.342546543988471	0.734802991712662	25	0.99125086552083
MAGE_TF_0059	7p22.1::pol_region_orf_compatible_without_joint_gag_pro_pol_units::copy_resolved	7p22.1	pol_region_orf_compatible_without_joint_gag_pro_pol_units	ENSG00000176248.9	ANAPC2	39	-0.492923427799646	0.200479270968476	-2.45872516105246	0.0212145250807177	25	0.889023485805739
MAGE_TF_0059	7p22.1::pol_region_orf_compatible_without_joint_gag_pro_pol_units::copy_resolved	7p22.1	pol_region_orf_compatible_without_joint_gag_pro_pol_units	ENSG00000176101.12	SSNA1	39	-0.339400693899373	0.191186977143505	-1.77522914463269	0.0880375387338188	25	0.92431875518708
MAGE_TF_0059	7p22.1::pol_region_orf_compatible_without_joint_gag_pro_pol_units::copy_resolved	7p22.1	pol_region_orf_compatible_without_joint_gag_pro_pol_units	ENSG00000176058.13	TPRN	39	-0.360492558971891	0.235343048652846	-1.53177483267693	0.138135661930812	25	0.935927389076184
MAGE_TF_0059	7p22.1::pol_region_orf_compatible_without_joint_gag_pro_pol_units::copy_resolved	7p22.1	pol_region_orf_compatible_without_joint_gag_pro_pol_units	ENSG00000187713.7	TMEM203	39	-0.138971476394924	0.183130671902684	-0.758865104086846	0.455029014480014	25	0.974908605138082
MAGE_TF_0059	7p22.1::pol_region_orf_compatible_without_joint_gag_pro_pol_units::copy_resolved	7p22.1	pol_region_orf_compatible_without_joint_gag_pro_pol_units	ENSG00000188566.15	NDOR1	39	0.0788898912907631	0.176742717885636	0.446354408456081	0.659183602957462	25	0.987583310200982
MAGE_TF_0059	7p22.1::pol_region_orf_compatible_without_joint_gag_pro_pol_units::copy_resolved	7p22.1	pol_region_orf_compatible_without_joint_gag_pro_pol_units	ENSG00000284976.1	RP13-122B23.13	39	0.652745776466199	0.272220619411264	2.39785574611469	0.0242808950604525	25	0.891256975755697
MAGE_TF_0059	7p22.1::pol_region_orf_compatible_without_joint_gag_pro_pol_units::copy_resolved	7p22.1	pol_region_orf_compatible_without_joint_gag_pro_pol_units	ENSG00000212864.3	RNF208	39	0.542599229687949	0.270396872968239	2.00667716209752	0.0557145381797362	25	0.910427431538382
MAGE_TF_0059	7p22.1::pol_region_orf_compatible_without_joint_gag_pro_pol_units::copy_resolved	7p22.1	pol_region_orf_compatible_without_joint_gag_pro_pol_units	ENSG00000197191.6	CYSRT1	39	-0.10511474180966	0.286901461972154	-0.366379247728832	0.717164601800396	25	0.990494339794062
MAGE_TF_0059	7p22.1::pol_region_orf_compatible_without_joint_gag_pro_pol_units::copy_resolved	7p22.1	pol_region_orf_compatible_without_joint_gag_pro_pol_units	ENSG00000188229.6	TUBB4B	39	0.396799000711961	0.28346262632106	1.39982828022814	0.17385237259506	25	0.942638071148219
MAGE_TF_0059	7p22.1::pol_region_orf_compatible_without_joint_gag_pro_pol_units::copy_resolved	7p22.1	pol_region_orf_compatible_without_joint_gag_pro_pol_units	ENSG00000188163.8	FAM166A	39	0.104036236186877	0.267438592881271	0.389009809938179	0.700562567326308	25	0.989701330585881
MAGE_TF_0059	7p22.1::pol_region_orf_compatible_without_joint_gag_pro_pol_units::copy_resolved	7p22.1	pol_region_orf_compatible_without_joint_gag_pro_pol_units	ENSG00000197768.10	STPG3	39	-0.352829119515058	0.288207888604049	-1.22421742591435	0.232282173440612	25	0.951935189620368
MAGE_TF_0059	7p22.1::pol_region_orf_compatible_without_joint_gag_pro_pol_units::copy_resolved	7p22.1	pol_region_orf_compatible_without_joint_gag_pro_pol_units	ENSG00000275549.1	STPG3-AS1	39	0.479390183136727	0.260893014033298	1.83749720134531	0.0780513262154218	25	0.921965810391567
MAGE_TF_0059	7p22.1::pol_region_orf_compatible_without_joint_gag_pro_pol_units::copy_resolved	7p22.1	pol_region_orf_compatible_without_joint_gag_pro_pol_units	ENSG00000188986.9	NELFB	39	-0.0015120634038428	0.150768719470628	-0.0100290259753609	0.992077733325984	25	0.999613160373766
MAGE_TF_0059	7p22.1::pol_region_orf_compatible_without_joint_gag_pro_pol_units::copy_resolved	7p22.1	pol_region_orf_compatible_without_joint_gag_pro_pol_units	ENSG00000198113.3	TOR4A	39	0.167490473265958	0.213051866612588	0.786148818731176	0.439168742361195	25	0.973866146052547
MAGE_TF_0059	7p22.1::pol_region_orf_compatible_without_joint_gag_pro_pol_units::copy_resolved	7p22.1	pol_region_orf_compatible_without_joint_gag_pro_pol_units	ENSG00000198435.4	NRARP	39	0.43399543446578	0.21520162649196	2.01669216697112	0.0545894622814551	25	0.90940019019052
MAGE_TF_0059	7p22.1::pol_region_orf_compatible_without_joint_gag_pro_pol_units::copy_resolved	7p22.1	pol_region_orf_compatible_without_joint_gag_pro_pol_units	ENSG00000187609.16	EXD3	39	0.0934058215197613	0.215278467311333	0.433883716687182	0.668094269292018	25	0.988011162050524
MAGE_TF_0059	7p22.1::pol_region_orf_compatible_without_joint_gag_pro_pol_units::copy_resolved	7p22.1	pol_region_orf_compatible_without_joint_gag_pro_pol_units	ENSG00000188747.9	NOXA1	39	0.233918595554898	0.390657097731243	0.598782402555566	0.554705380984838	25	0.981720782729783
MAGE_TF_0059	7p22.1::pol_region_orf_compatible_without_joint_gag_pro_pol_units::copy_resolved	7p22.1	pol_region_orf_compatible_without_joint_gag_pro_pol_units	ENSG00000165802.23	NSMF	39	0.297240226498056	0.274975779528525	1.08096875662178	0.290028810863818	25	0.959078804614875
MAGE_TF_0059	7p22.1::pol_region_orf_compatible_without_joint_gag_pro_pol_units::copy_resolved	7p22.1	pol_region_orf_compatible_without_joint_gag_pro_pol_units	ENSG00000130653.16	PNPLA7	39	-0.246914207596892	0.237869341654122	-1.03802451328899	0.309194804404719	25	0.961781279831747
MAGE_TF_0059	7p22.1::pol_region_orf_compatible_without_joint_gag_pro_pol_units::copy_resolved	7p22.1	pol_region_orf_compatible_without_joint_gag_pro_pol_units	ENSG00000182154.8	MRPL41	39	-0.0828373043289465	0.249677331984548	-0.33177743317953	0.742822765289359	25	0.99154350570877
MAGE_TF_0059	7p22.1::pol_region_orf_compatible_without_joint_gag_pro_pol_units::copy_resolved	7p22.1	pol_region_orf_compatible_without_joint_gag_pro_pol_units	ENSG00000148399.13	DPH7	39	0.0746492183803478	0.217130736219855	0.343798486017944	0.733872635766019	25	0.991248721206261
MAGE_TF_0059	7p22.1::pol_region_orf_compatible_without_joint_gag_pro_pol_units::copy_resolved	7p22.1	pol_region_orf_compatible_without_joint_gag_pro_pol_units	ENSG00000165724.6	ZMYND19	39	0.314685418908591	0.265769949547269	1.18405191950651	0.247528524930487	25	0.954294085296188
MAGE_TF_0059	7p22.1::pol_region_orf_compatible_without_joint_gag_pro_pol_units::copy_resolved	7p22.1	pol_region_orf_compatible_without_joint_gag_pro_pol_units	ENSG00000197070.14	ARRDC1	39	0.121987432657139	0.251874421157385	0.484318463528755	0.632375903023003	25	0.986376680869456
MAGE_TF_0059	7p22.1::pol_region_orf_compatible_without_joint_gag_pro_pol_units::copy_resolved	7p22.1	pol_region_orf_compatible_without_joint_gag_pro_pol_units	ENSG00000203993.6	ARRDC1-AS1	39	-0.173967845112982	0.245509060451462	-0.708600508645489	0.485127981855068	25	0.977316144661609
MAGE_TF_0059	7p22.1::pol_region_orf_compatible_without_joint_gag_pro_pol_units::copy_resolved	7p22.1	pol_region_orf_compatible_without_joint_gag_pro_pol_units	ENSG00000181090.21	EHMT1	39	-0.264306902425397	0.366020499401998	-0.722109561779243	0.476927821127816	25	0.976810636998005
MAGE_TF_0059	7p22.1::pol_region_orf_compatible_without_joint_gag_pro_pol_units::copy_resolved	7p22.1	pol_region_orf_compatible_without_joint_gag_pro_pol_units	ENSG00000255585.3	RP11-188C12.2	39	-0.235643147102706	0.282644676515655	-0.833708067696987	0.412340712507797	25	0.971931721270762
MAGE_TF_0059	7p22.1::pol_region_orf_compatible_without_joint_gag_pro_pol_units::copy_resolved	7p22.1	pol_region_orf_compatible_without_joint_gag_pro_pol_units	ENSG00000148408.13	CACNA1B	39	0.857486146625873	0.341658665271143	2.50977432679884	0.0189229389607707	25	0.889022974376494
MAGE_TF_0059	7p22.1::pol_region_orf_compatible_without_joint_gag_pro_pol_units::copy_resolved	7p22.1	pol_region_orf_compatible_without_joint_gag_pro_pol_units	ENSG00000233013.10	FAM157B	39	-0.190667850287724	0.325108709756154	-0.586474137929842	0.562815567998641	25	0.982173614651413
MAGE_TF_0059	7p22.1::pol_region_orf_compatible_without_joint_gag_pro_pol_units::copy_resolved	7p22.1	pol_region_orf_compatible_without_joint_gag_pro_pol_units	ENSG00000260370.2	RP11-631M21.1	39	-0.0814521729808869	0.284270570987472	-0.286530444210057	0.776833072854118	25	0.992917342583619
MAGE_TF_0059	7p22.1::pol_region_orf_compatible_without_joint_gag_pro_pol_units::copy_resolved	7p22.1	pol_region_orf_compatible_without_joint_gag_pro_pol_units	ENSG00000015171.20	ZMYND11	39	-0.170499393013123	0.243531673331103	-0.700111778812909	0.490321932273116	25	0.977854198311449
MAGE_TF_0059	7p22.1::pol_region_orf_compatible_without_joint_gag_pro_pol_units::copy_resolved	7p22.1	pol_region_orf_compatible_without_joint_gag_pro_pol_units	ENSG00000276662.1	RP11-631M21.7	39	0.221290438632924	0.311526411702411	0.71034246317553	0.484066063279788	25	0.977316144661609
MAGE_TF_0059	7p22.1::pol_region_orf_compatible_without_joint_gag_pro_pol_units::copy_resolved	7p22.1	pol_region_orf_compatible_without_joint_gag_pro_pol_units	ENSG00000151240.17	DIP2C	39	0.169073601017728	0.272034046705949	0.621516325125603	0.539886576287244	25	0.980995782170684
MAGE_TF_0059	7p22.1::pol_region_orf_compatible_without_joint_gag_pro_pol_units::copy_resolved	7p22.1	pol_region_orf_compatible_without_joint_gag_pro_pol_units	ENSG00000107929.15	LARP4B	39	0.322063826385696	0.159648932872218	2.01732526858463	0.0545190202466428	25	0.90940019019052
MAGE_TF_0059	7p22.1::pol_region_orf_compatible_without_joint_gag_pro_pol_units::copy_resolved	7p22.1	pol_region_orf_compatible_without_joint_gag_pro_pol_units	ENSG00000205740.2	RP11-363N22.3	39	0.214628455265777	0.30159960226545	0.711633747702604	0.483279743007909	25	0.977316144661609
MAGE_TF_0059	7p22.1::pol_region_orf_compatible_without_joint_gag_pro_pol_units::copy_resolved	7p22.1	pol_region_orf_compatible_without_joint_gag_pro_pol_units	ENSG00000107937.19	GTPBP4	39	0.149911608083986	0.107739710976845	1.39142389305467	0.176355762104736	25	0.94286888024055
MAGE_TF_0059	7p22.1::pol_region_orf_compatible_without_joint_gag_pro_pol_units::copy_resolved	7p22.1	pol_region_orf_compatible_without_joint_gag_pro_pol_units	ENSG00000232656.9	IDI2-AS1	39	0.412101161574278	0.195882852304537	2.10381438051345	0.0456209806559276	25	0.904449022825002
MAGE_TF_0059	7p22.1::pol_region_orf_compatible_without_joint_gag_pro_pol_units::copy_resolved	7p22.1	pol_region_orf_compatible_without_joint_gag_pro_pol_units	ENSG00000067064.12	IDI1	39	0.483054325985197	0.224934543272653	2.14753287315086	0.0416366059005686	25	0.902620643440153
MAGE_TF_0059	7p22.1::pol_region_orf_compatible_without_joint_gag_pro_pol_units::copy_resolved	7p22.1	pol_region_orf_compatible_without_joint_gag_pro_pol_units	ENSG00000047056.16	WDR37	39	0.273947635025859	0.157472992215863	1.73964837507078	0.0942203842542238	25	0.92581888528247
MAGE_TF_0059	7p22.1::pol_region_orf_compatible_without_joint_gag_pro_pol_units::copy_resolved	7p22.1	pol_region_orf_compatible_without_joint_gag_pro_pol_units	ENSG00000229205.5	LINC00200	39	-0.78198179809427	0.383776106160881	-2.03759896861963	0.0523053880022264	25	0.908548240896952
MAGE_TF_0059	7p22.1::pol_region_orf_compatible_without_joint_gag_pro_pol_units::copy_resolved	7p22.1	pol_region_orf_compatible_without_joint_gag_pro_pol_units	ENSG00000185736.16	ADARB2	39	-0.510361046349748	0.415939462049922	-1.22700799735249	0.231249739642781	25	0.951934037186118
MAGE_TF_0059	7p22.1::pol_region_orf_compatible_without_joint_gag_pro_pol_units::copy_resolved	7p22.1	pol_region_orf_compatible_without_joint_gag_pro_pol_units	ENSG00000287653.1	RP11-358N3.1	39	-0.302481350284341	0.320556050214073	-0.943614541302024	0.3543972742301	25	0.966414415840381
MAGE_TF_0059	7p22.1::pol_region_orf_compatible_without_joint_gag_pro_pol_units::copy_resolved	7p22.1	pol_region_orf_compatible_without_joint_gag_pro_pol_units	ENSG00000286858.1	RP11-58N22.1	39	0.070417613060328	0.290105520624471	0.242731034241436	0.810194182804152	25	0.993944738276298
MAGE_TF_0059	7p22.1::pol_region_orf_compatible_without_joint_gag_pro_pol_units::copy_resolved	7p22.1	pol_region_orf_compatible_without_joint_gag_pro_pol_units	ENSG00000273001.1	PFKP-DT	39	0.661560756511689	0.345752673591111	1.91339303219403	0.0672155200353426	25	0.917007825329083
MAGE_TF_0059	7p22.1::pol_region_orf_compatible_without_joint_gag_pro_pol_units::copy_resolved	7p22.1	pol_region_orf_compatible_without_joint_gag_pro_pol_units	ENSG00000067057.18	PFKP	39	-0.208101571613713	0.214740597725587	-0.969083507347049	0.341786255208521	25	0.965002155086453
MAGE_TF_0059	7p22.1::pol_region_orf_compatible_without_joint_gag_pro_pol_units::copy_resolved	7p22.1	pol_region_orf_compatible_without_joint_gag_pro_pol_units	ENSG00000237399.7	PITRM1-AS1	39	-0.519742915812215	0.25491316245852	-2.03890183935398	0.0521658945377665	25	0.908366512011092
MAGE_TF_0059	7p22.1::pol_region_orf_compatible_without_joint_gag_pro_pol_units::copy_resolved	7p22.1	pol_region_orf_compatible_without_joint_gag_pro_pol_units	ENSG00000107959.17	PITRM1	39	-0.0513080155281715	0.310744471893712	-0.165113204477926	0.870182759553462	25	0.996305663416415
MAGE_TF_0059	7p22.1::pol_region_orf_compatible_without_joint_gag_pro_pol_units::copy_resolved	7p22.1	pol_region_orf_compatible_without_joint_gag_pro_pol_units	ENSG00000067082.15	KLF6	39	-0.291555397949551	0.23466496979627	-1.24243255481494	0.22560540543929	25	0.950439808247943
MAGE_TF_0059	7p22.1::pol_region_orf_compatible_without_joint_gag_pro_pol_units::copy_resolved	7p22.1	pol_region_orf_compatible_without_joint_gag_pro_pol_units	ENSG00000233117.4	LINC00702	39	0.192165207586478	0.366055422586817	0.524962056916128	0.604234343638433	25	0.984522787643525
MAGE_TF_0059	7p22.1::pol_region_orf_compatible_without_joint_gag_pro_pol_units::copy_resolved	7p22.1	pol_region_orf_compatible_without_joint_gag_pro_pol_units	ENSG00000187134.14	AKR1C1	39	0.0023414063846934	0.358838907503911	0.0065249512684683	0.994845668577846	25	0.999767599066605
MAGE_TF_0059	7p22.1::pol_region_orf_compatible_without_joint_gag_pro_pol_units::copy_resolved	7p22.1	pol_region_orf_compatible_without_joint_gag_pro_pol_units	ENSG00000151632.17	AKR1C2	39	-0.0810620062745607	0.362649993418034	-0.223526837848633	0.824941988289728	25	0.994458357090648
MAGE_TF_0059	7p22.1::pol_region_orf_compatible_without_joint_gag_pro_pol_units::copy_resolved	7p22.1	pol_region_orf_compatible_without_joint_gag_pro_pol_units	ENSG00000196139.14	AKR1C3	39	0.05914613976252	0.347511309291689	0.170199179655689	0.866223374394026	25	0.996166150202018
MAGE_TF_0059	7p22.1::pol_region_orf_compatible_without_joint_gag_pro_pol_units::copy_resolved	7p22.1	pol_region_orf_compatible_without_joint_gag_pro_pol_units	ENSG00000173848.19	NET1	39	0.213175567440341	0.181095316091931	1.17714567135533	0.250223365649114	25	0.95468604272046
MAGE_TF_0059	7p22.1::pol_region_orf_compatible_without_joint_gag_pro_pol_units::copy_resolved	7p22.1	pol_region_orf_compatible_without_joint_gag_pro_pol_units	ENSG00000196372.13	ASB13	39	-0.175884480309453	0.293720146412195	-0.598816534915599	0.554682974956701	25	0.981720782729783
MAGE_TF_0059	7p22.1::pol_region_orf_compatible_without_joint_gag_pro_pol_units::copy_resolved	7p22.1	pol_region_orf_compatible_without_joint_gag_pro_pol_units	ENSG00000108021.20	TASOR2	39	0.231913926076816	0.204512269287693	1.13398539307476	0.267557904035696	25	0.956191794881873
MAGE_TF_0059	7p22.1::pol_region_orf_compatible_without_joint_gag_pro_pol_units::copy_resolved	7p22.1	pol_region_orf_compatible_without_joint_gag_pro_pol_units	ENSG00000226647.2	RP11-336A10.2	39	-0.159473291620812	0.272583702126154	-0.585043384387693	0.563762248949925	25	0.982208274501092
MAGE_TF_0059	7p22.1::pol_region_orf_compatible_without_joint_gag_pro_pol_units::copy_resolved	7p22.1	pol_region_orf_compatible_without_joint_gag_pro_pol_units	ENSG00000272764.1	RP11-318E3.9	39	0.67539234555816	0.347800063232878	1.94189828282445	0.0634984331288743	25	0.914839611198019
MAGE_TF_0059	7p22.1::pol_region_orf_compatible_without_joint_gag_pro_pol_units::copy_resolved	7p22.1	pol_region_orf_compatible_without_joint_gag_pro_pol_units	ENSG00000057608.17	GDI2	39	0.0657159020444255	0.30952150554314	0.212314494687886	0.833583264900283	25	0.994863058487786
MAGE_TF_0059	7p22.1::pol_region_orf_compatible_without_joint_gag_pro_pol_units::copy_resolved	7p22.1	pol_region_orf_compatible_without_joint_gag_pro_pol_units	ENSG00000134461.16	ANKRD16	39	-0.138758122788006	0.259930639516613	-0.533827497389499	0.598175943062657	25	0.984170346052102
MAGE_TF_0059	7p22.1::pol_region_orf_compatible_without_joint_gag_pro_pol_units::copy_resolved	7p22.1	pol_region_orf_compatible_without_joint_gag_pro_pol_units	ENSG00000134452.20	FBH1	39	-0.555759851806794	0.243435442362545	-2.2829865955965	0.0312007628026258	25	0.895613138727713
MAGE_TF_0059	7p22.1::pol_region_orf_compatible_without_joint_gag_pro_pol_units::copy_resolved	7p22.1	pol_region_orf_compatible_without_joint_gag_pro_pol_units	ENSG00000232807.2	RP11-536K7.3	39	0.327855885348033	0.34968094680099	0.937585785978273	0.35742752796597	25	0.966600913488979
MAGE_TF_0059	7p22.1::pol_region_orf_compatible_without_joint_gag_pro_pol_units::copy_resolved	7p22.1	pol_region_orf_compatible_without_joint_gag_pro_pol_units	ENSG00000134470.21	IL15RA	39	0.0131402161680045	0.285913659543827	0.0459586862305551	0.963708334131475	25	0.998805076118201
MAGE_TF_0059	7p22.1::pol_region_orf_compatible_without_joint_gag_pro_pol_units::copy_resolved	7p22.1	pol_region_orf_compatible_without_joint_gag_pro_pol_units	ENSG00000134460.18	IL2RA	39	0.263437056377209	0.368458820287787	0.714970145568643	0.481251472717339	25	0.977201129117355
MAGE_TF_0059	7p22.1::pol_region_orf_compatible_without_joint_gag_pro_pol_units::copy_resolved	7p22.1	pol_region_orf_compatible_without_joint_gag_pro_pol_units	ENSG00000134453.16	RBM17	39	0.209441227641951	0.262386185082974	0.798217435021283	0.432261861640458	25	0.973440573997211
MAGE_TF_0059	7p22.1::pol_region_orf_compatible_without_joint_gag_pro_pol_units::copy_resolved	7p22.1	pol_region_orf_compatible_without_joint_gag_pro_pol_units	ENSG00000170525.21	PFKFB3	39	-0.0766370613018792	0.364914217576589	-0.210013909051912	0.835358989373375	25	0.994927674492356
MAGE_TF_0059	7p22.1::pol_region_orf_compatible_without_joint_gag_pro_pol_units::copy_resolved	7p22.1	pol_region_orf_compatible_without_joint_gag_pro_pol_units	ENSG00000215244.3	LINC02649	39	-0.216855528091459	0.343758176910883	-0.630837439388903	0.533872017073138	25	0.980541848134512
MAGE_TF_0059	7p22.1::pol_region_orf_compatible_without_joint_gag_pro_pol_units::copy_resolved	7p22.1	pol_region_orf_compatible_without_joint_gag_pro_pol_units	ENSG00000212743.2	LINC02656	39	0.0150939737734504	0.363668707432545	0.0415047362199844	0.967223221051249	25	0.998940561546339
MAGE_TF_0059	7p22.1::pol_region_orf_compatible_without_joint_gag_pro_pol_units::copy_resolved	7p22.1	pol_region_orf_compatible_without_joint_gag_pro_pol_units	ENSG00000237943.7	PRKCQ-AS1	39	0.190204378944751	0.292896679125127	0.649390698156377	0.522008024194649	25	0.979652468837837
MAGE_TF_0059	7p22.1::pol_region_orf_compatible_without_joint_gag_pro_pol_units::copy_resolved	7p22.1	pol_region_orf_compatible_without_joint_gag_pro_pol_units	ENSG00000287277.1	RP11-799O21.2	39	0.0825646496996407	0.161059113326935	0.512635690052771	0.612706086147251	25	0.985069985808999
MAGE_TF_0059	7p22.1::pol_region_orf_compatible_without_joint_gag_pro_pol_units::copy_resolved	7p22.1	pol_region_orf_compatible_without_joint_gag_pro_pol_units	ENSG00000198879.13	SFMBT2	39	0.0515430093769079	0.268199249100087	0.192181781081993	0.849152358216237	25	0.995322367153782
MAGE_TF_0059	7p22.1::pol_region_orf_compatible_without_joint_gag_pro_pol_units::copy_resolved	7p22.1	pol_region_orf_compatible_without_joint_gag_pro_pol_units	ENSG00000123243.15	ITIH5	39	0.0813423314531507	0.346024736833217	0.23507663699881	0.816064120548216	25	0.994190228691277
MAGE_TF_0059	7p22.1::pol_region_orf_compatible_without_joint_gag_pro_pol_units::copy_resolved	7p22.1	pol_region_orf_compatible_without_joint_gag_pro_pol_units	ENSG00000151657.12	KIN	39	0.0108491474770628	0.335741618150809	0.0323139786387446	0.974478270090335	25	0.999128246168167
MAGE_TF_0059	7p22.1::pol_region_orf_compatible_without_joint_gag_pro_pol_units::copy_resolved	7p22.1	pol_region_orf_compatible_without_joint_gag_pro_pol_units	ENSG00000165629.20	ATP5F1C	39	-0.207473951919797	0.195101194301541	-1.06341712905731	0.297757252026497	25	0.960475418148605
MAGE_TF_0059	7p22.1::pol_region_orf_compatible_without_joint_gag_pro_pol_units::copy_resolved	7p22.1	pol_region_orf_compatible_without_joint_gag_pro_pol_units	ENSG00000165632.8	TAF3	39	-0.139946017808403	0.367916061695701	-0.380374852794959	0.706879920926155	25	0.989913086697696
MAGE_TF_0059	7p22.1::pol_region_orf_compatible_without_joint_gag_pro_pol_units::copy_resolved	7p22.1	pol_region_orf_compatible_without_joint_gag_pro_pol_units	ENSG00000107485.18	GATA3	39	0.0671088619564052	0.32670463115137	0.205411419237923	0.838914120786111	25	0.995041307170378
MAGE_TF_0059	7p22.1::pol_region_orf_compatible_without_joint_gag_pro_pol_units::copy_resolved	7p22.1	pol_region_orf_compatible_without_joint_gag_pro_pol_units	ENSG00000197308.9	GATA3-AS1	39	-0.198732039203171	0.362855212751186	-0.547689635478502	0.588762007475414	25	0.983442578493262
MAGE_TF_0059	7p22.1::pol_region_orf_compatible_without_joint_gag_pro_pol_units::copy_resolved	7p22.1	pol_region_orf_compatible_without_joint_gag_pro_pol_units	ENSG00000287120.1	RP4-660B20.2	39	-0.704763559972393	0.28912749416918	-2.43755289339591	0.0222380978197396	25	0.89042415350328
MAGE_TF_0059	7p22.1::pol_region_orf_compatible_without_joint_gag_pro_pol_units::copy_resolved	7p22.1	pol_region_orf_compatible_without_joint_gag_pro_pol_units	ENSG00000287309.1	RP11-271F18.5	39	0.864941584777503	0.384876285781165	2.24732366407552	0.0336893203889252	25	0.897785597409531
MAGE_TF_0059	7p22.1::pol_region_orf_compatible_without_joint_gag_pro_pol_units::copy_resolved	7p22.1	pol_region_orf_compatible_without_joint_gag_pro_pol_units	ENSG00000270111.3	CELF2-DT	39	0.481830599956297	0.389296752355579	1.23769488710299	0.227327861853274	25	0.95091454869896
MAGE_TF_0059	7p22.1::pol_region_orf_compatible_without_joint_gag_pro_pol_units::copy_resolved	7p22.1	pol_region_orf_compatible_without_joint_gag_pro_pol_units	ENSG00000048740.18	CELF2	39	-0.0446256157769358	0.4198518109074	-0.106288968196872	0.9162013916421	25	0.997456524286098
MAGE_TF_0059	7p22.1::pol_region_orf_compatible_without_joint_gag_pro_pol_units::copy_resolved	7p22.1	pol_region_orf_compatible_without_joint_gag_pro_pol_units	ENSG00000181800.6	CELF2-AS1	39	0.0536510304710126	0.291500828985191	0.184051039092373	0.855458172503695	25	0.99564139931151
MAGE_TF_0059	7p22.1::pol_region_orf_compatible_without_joint_gag_pro_pol_units::copy_resolved	7p22.1	pol_region_orf_compatible_without_joint_gag_pro_pol_units	ENSG00000271360.1	USP6NL-AS1	39	0.383141498655504	0.34265111142143	1.1181679728576	0.274125312802233	25	0.956876828169498
MAGE_TF_0059	7p22.1::pol_region_orf_compatible_without_joint_gag_pro_pol_units::copy_resolved	7p22.1	pol_region_orf_compatible_without_joint_gag_pro_pol_units	ENSG00000148429.14	USP6NL	39	0.356498441794142	0.309822921852667	1.15065224891163	0.260762752673629	25	0.955333423927882
MAGE_TF_0059	7p22.1::pol_region_orf_compatible_without_joint_gag_pro_pol_units::copy_resolved	7p22.1	pol_region_orf_compatible_without_joint_gag_pro_pol_units	ENSG00000271046.1	RP11-138I18.2	39	0.779399850180844	0.331329938517451	2.35233753299898	0.0268346670172147	25	0.892613050523676
MAGE_TF_0059	7p22.1::pol_region_orf_compatible_without_joint_gag_pro_pol_units::copy_resolved	7p22.1	pol_region_orf_compatible_without_joint_gag_pro_pol_units	ENSG00000134463.15	ECHDC3	39	0.364859454113747	0.357324989713591	1.02108574719668	0.316993770722737	25	0.962825810932988
MAGE_TF_0059	7p22.1::pol_region_orf_compatible_without_joint_gag_pro_pol_units::copy_resolved	7p22.1	pol_region_orf_compatible_without_joint_gag_pro_pol_units	ENSG00000148426.13	PROSER2	39	0.608183793656567	0.402601958666604	1.51063297275264	0.143419512186012	25	0.93704022285562
MAGE_TF_0059	7p22.1::pol_region_orf_compatible_without_joint_gag_pro_pol_units::copy_resolved	7p22.1	pol_region_orf_compatible_without_joint_gag_pro_pol_units	ENSG00000151461.20	UPF2	39	0.0935740745933788	0.215922987184383	0.433367821618145	0.668463973880329	25	0.988038304853114
MAGE_TF_0059	7p22.1::pol_region_orf_compatible_without_joint_gag_pro_pol_units::copy_resolved	7p22.1	pol_region_orf_compatible_without_joint_gag_pro_pol_units	ENSG00000181192.12	DHTKD1	39	-0.0400051524452446	0.273399184629196	-0.146325061281739	0.884838313166556	25	0.996714409329904
MAGE_TF_0059	7p22.1::pol_region_orf_compatible_without_joint_gag_pro_pol_units::copy_resolved	7p22.1	pol_region_orf_compatible_without_joint_gag_pro_pol_units	ENSG00000065665.21	SEC61A2	39	-0.0406590495607015	0.204115177318964	-0.199196601128612	0.843720199806359	25	0.99512375348263
MAGE_TF_0059	7p22.1::pol_region_orf_compatible_without_joint_gag_pro_pol_units::copy_resolved	7p22.1	pol_region_orf_compatible_without_joint_gag_pro_pol_units	ENSG00000151465.14	CDC123	39	-0.0634506902343203	0.153544816453972	-0.41323889467373	0.682954731375417	25	0.988940662353573
MAGE_TF_0059	7p22.1::pol_region_orf_compatible_without_joint_gag_pro_pol_units::copy_resolved	7p22.1	pol_region_orf_compatible_without_joint_gag_pro_pol_units	ENSG00000165609.13	NUDT5	39	0.286766458167754	0.207950672189658	1.37901193176339	0.180104900067454	25	0.943592388397997
MAGE_TF_0059	7p22.1::pol_region_orf_compatible_without_joint_gag_pro_pol_units::copy_resolved	7p22.1	pol_region_orf_compatible_without_joint_gag_pro_pol_units	ENSG00000228302.2	RP11-186N15.3	39	0.0218352193175183	0.231599282564774	0.0942801682099832	0.925638185231424	25	0.997671414254351
MAGE_TF_0059	7p22.1::pol_region_orf_compatible_without_joint_gag_pro_pol_units::copy_resolved	7p22.1	pol_region_orf_compatible_without_joint_gag_pro_pol_units	ENSG00000183049.13	CAMK1D	39	0.122904476163035	0.364658771441697	0.337039681445551	0.738900194801435	25	0.991405203575668
MAGE_TF_0059	7p22.1::pol_region_orf_compatible_without_joint_gag_pro_pol_units::copy_resolved	7p22.1	pol_region_orf_compatible_without_joint_gag_pro_pol_units	ENSG00000123240.17	OPTN	39	-0.221920878812409	0.278196817636792	-0.797711780808883	0.432549902416454	25	0.973440573997211
MAGE_TF_0059	7p22.1::pol_region_orf_compatible_without_joint_gag_pro_pol_units::copy_resolved	7p22.1	pol_region_orf_compatible_without_joint_gag_pro_pol_units	ENSG00000203414.2	BTBD7P1	39	0.238828185705174	0.305461533266817	0.781860102484853	0.44163928972882	25	0.974052245685947
MAGE_TF_0059	7p22.1::pol_region_orf_compatible_without_joint_gag_pro_pol_units::copy_resolved	7p22.1	pol_region_orf_compatible_without_joint_gag_pro_pol_units	ENSG00000065328.17	MCM10	39	0.300902299221841	0.250936838840983	1.19911568429585	0.241725495935017	25	0.953212618000146
MAGE_TF_0059	7p22.1::pol_region_orf_compatible_without_joint_gag_pro_pol_units::copy_resolved	7p22.1	pol_region_orf_compatible_without_joint_gag_pro_pol_units	ENSG00000107537.14	PHYH	39	0.388821945827372	0.251915850616512	1.54345963096729	0.135284293499611	25	0.935662623326658
MAGE_TF_0059	7p22.1::pol_region_orf_compatible_without_joint_gag_pro_pol_units::copy_resolved	7p22.1	pol_region_orf_compatible_without_joint_gag_pro_pol_units	ENSG00000086475.15	SEPHS1	39	-0.0279693559649661	0.193687342315735	-0.144404665945452	0.886338753728114	25	0.996714409329904
MAGE_TF_0059	7p22.1::pol_region_orf_compatible_without_joint_gag_pro_pol_units::copy_resolved	7p22.1	pol_region_orf_compatible_without_joint_gag_pro_pol_units	ENSG00000165626.18	BEND7	39	0.260721935750988	0.34984230127831	0.7452556045919	0.463066728129116	25	0.975502137387135
MAGE_TF_0059	7p22.1::pol_region_orf_compatible_without_joint_gag_pro_pol_units::copy_resolved	7p22.1	pol_region_orf_compatible_without_joint_gag_pro_pol_units	ENSG00000165630.14	PRPF18	39	-0.452419878646289	0.213320541528661	-2.12084535040196	0.0440299599441727	25	0.904449022825002
MAGE_TF_0059	7p22.1::pol_region_orf_compatible_without_joint_gag_pro_pol_units::copy_resolved	7p22.1	pol_region_orf_compatible_without_joint_gag_pro_pol_units	ENSG00000239665.8	RP11-295P9.3	39	-0.260838979958262	0.264084984041472	-0.98770848673963	0.332759126099539	25	0.964471535349078
MAGE_TF_0059	7p22.1::pol_region_orf_compatible_without_joint_gag_pro_pol_units::copy_resolved	7p22.1	pol_region_orf_compatible_without_joint_gag_pro_pol_units	ENSG00000285671.1	RP11-393E10.1	39	-0.160384215482725	0.290010531611315	-0.553028935161842	0.585155478040144	25	0.983320273432547
MAGE_TF_0059	7p22.1::pol_region_orf_compatible_without_joint_gag_pro_pol_units::copy_resolved	7p22.1	pol_region_orf_compatible_without_joint_gag_pro_pol_units	ENSG00000151474.23	FRMD4A	39	-0.591117747490892	0.358641776958084	-1.64821218683616	0.111821616816149	25	0.92898829377175
MAGE_TF_0059	7p22.1::pol_region_orf_compatible_without_joint_gag_pro_pol_units::copy_resolved	7p22.1	pol_region_orf_compatible_without_joint_gag_pro_pol_units	ENSG00000065809.14	FAM107B	39	-0.0707130606553016	0.383591912031179	-0.184344503722367	0.855230402263671	25	0.99564139931151
MAGE_TF_0059	7p22.1::pol_region_orf_compatible_without_joint_gag_pro_pol_units::copy_resolved	7p22.1	pol_region_orf_compatible_without_joint_gag_pro_pol_units	ENSG00000284024.4	RP11-398C13.8	39	0.228954679803074	0.254578097552974	0.899349480586924	0.377047872904852	25	0.968206961795643
MAGE_TF_0059	7p22.1::pol_region_orf_compatible_without_joint_gag_pro_pol_units::copy_resolved	7p22.1	pol_region_orf_compatible_without_joint_gag_pro_pol_units	ENSG00000187522.16	HSPA14	39	-0.218812501869905	0.251252207052179	-0.870887879701145	0.392101647239883	25	0.96960976878922
MAGE_TF_0059	7p22.1::pol_region_orf_compatible_without_joint_gag_pro_pol_units::copy_resolved	7p22.1	pol_region_orf_compatible_without_joint_gag_pro_pol_units	ENSG00000185267.10	CDNF	39	-0.0880535494406815	0.355417368458659	-0.247746894932411	0.806353773448533	25	0.993808878921337
MAGE_TF_0059	7p22.1::pol_region_orf_compatible_without_joint_gag_pro_pol_units::copy_resolved	7p22.1	pol_region_orf_compatible_without_joint_gag_pro_pol_units	ENSG00000272853.1	SUV39H2-DT	39	0.468452701903244	0.250573921382121	1.86951897994549	0.0733076558559201	25	0.919900354106999
MAGE_TF_0059	7p22.1::pol_region_orf_compatible_without_joint_gag_pro_pol_units::copy_resolved	7p22.1	pol_region_orf_compatible_without_joint_gag_pro_pol_units	ENSG00000152455.16	SUV39H2	39	0.248583763642808	0.241927550552264	1.02751324962928	0.314018435236994	25	0.962507554678181
MAGE_TF_0059	7p22.1::pol_region_orf_compatible_without_joint_gag_pro_pol_units::copy_resolved	7p22.1	pol_region_orf_compatible_without_joint_gag_pro_pol_units	ENSG00000152457.18	DCLRE1C	39	-0.123344148682107	0.195599009231033	-0.630597001319255	0.534026710334199	25	0.980550813771135
MAGE_TF_0059	7p22.1::pol_region_orf_compatible_without_joint_gag_pro_pol_units::copy_resolved	7p22.1	pol_region_orf_compatible_without_joint_gag_pro_pol_units	ENSG00000197889.10	MEIG1	39	-0.143270155743956	0.363505126915509	-0.394135172066656	0.696823171813169	25	0.989586870315269
MAGE_TF_0059	7p22.1::pol_region_orf_compatible_without_joint_gag_pro_pol_units::copy_resolved	7p22.1	pol_region_orf_compatible_without_joint_gag_pro_pol_units	ENSG00000152463.15	OLAH	39	-0.0107399363488919	0.466756753347515	-0.023009707458685	0.981825205212499	25	0.999339286330356
MAGE_TF_0059	7p22.1::pol_region_orf_compatible_without_joint_gag_pro_pol_units::copy_resolved	7p22.1	pol_region_orf_compatible_without_joint_gag_pro_pol_units	ENSG00000176244.7	ACBD7	39	0.0243887482225791	0.298850818284374	0.0816084371546604	0.935607948728895	25	0.997990758131072
MAGE_TF_0059	7p22.1::pol_region_orf_compatible_without_joint_gag_pro_pol_units::copy_resolved	7p22.1	pol_region_orf_compatible_without_joint_gag_pro_pol_units	ENSG00000152464.15	RPP38	39	0.26591200541844	0.357380347140385	0.744058836883903	0.463777530745204	25	0.975514667641506
MAGE_TF_0059	7p22.1::pol_region_orf_compatible_without_joint_gag_pro_pol_units::copy_resolved	7p22.1	pol_region_orf_compatible_without_joint_gag_pro_pol_units	ENSG00000176236.6	RPP38-DT	39	0.183150562144919	0.343333508712657	0.533447966764588	0.598434703742769	25	0.984195978532608
MAGE_TF_0059	7p22.1::pol_region_orf_compatible_without_joint_gag_pro_pol_units::copy_resolved	7p22.1	pol_region_orf_compatible_without_joint_gag_pro_pol_units	ENSG00000152465.18	NMT2	39	-0.757053890773263	0.218015107526858	-3.47248362446625	0.001891513516277	25	0.857869218723991
MAGE_TF_0059	7p22.1::pol_region_orf_compatible_without_joint_gag_pro_pol_units::copy_resolved	7p22.1	pol_region_orf_compatible_without_joint_gag_pro_pol_units	ENSG00000148468.17	FAM171A1	39	-0.269575642337403	0.256434352142358	-1.05124621598182	0.303201449862067	25	0.96131946982667
MAGE_TF_0059	7p22.1::pol_region_orf_compatible_without_joint_gag_pro_pol_units::copy_resolved	7p22.1	pol_region_orf_compatible_without_joint_gag_pro_pol_units	ENSG00000148481.14	MINDY3	39	0.0913200156055139	0.297455575175668	0.307003879660292	0.761383105483692	25	0.992116834602467
MAGE_TF_0059	7p22.1::pol_region_orf_compatible_without_joint_gag_pro_pol_units::copy_resolved	7p22.1	pol_region_orf_compatible_without_joint_gag_pro_pol_units	ENSG00000165983.15	PTER	39	0.281725394178637	0.194047579973945	1.45183667952192	0.15898209417805	25	0.939745575197864
MAGE_TF_0059	7p22.1::pol_region_orf_compatible_without_joint_gag_pro_pol_units::copy_resolved	7p22.1	pol_region_orf_compatible_without_joint_gag_pro_pol_units	ENSG00000165985.10	C1QL3	39	-0.260192853910125	0.274910488177092	-0.946463904070888	0.352971096393547	25	0.966207396281395
MAGE_TF_0059	7p22.1::pol_region_orf_compatible_without_joint_gag_pro_pol_units::copy_resolved	7p22.1	pol_region_orf_compatible_without_joint_gag_pro_pol_units	ENSG00000148484.18	RSU1	39	-0.135065690551027	0.212334270443511	-0.636099345945949	0.530492630161564	25	0.980260946957527
MAGE_TF_0059	7p22.1::pol_region_orf_compatible_without_joint_gag_pro_pol_units::copy_resolved	7p22.1	pol_region_orf_compatible_without_joint_gag_pro_pol_units	ENSG00000107614.22	TRDMT1	39	-0.161129290127573	0.223459450248523	-0.721067244855259	0.477557641706754	25	0.976888896525097
MAGE_TF_0059	7p22.1::pol_region_orf_compatible_without_joint_gag_pro_pol_units::copy_resolved	7p22.1	pol_region_orf_compatible_without_joint_gag_pro_pol_units	ENSG00000026025.16	VIM	39	0.0247432771269581	0.296074067127004	0.0835712406934453	0.934062926198725	25	0.997963556457394
MAGE_TF_0059	7p22.1::pol_region_orf_compatible_without_joint_gag_pro_pol_units::copy_resolved	7p22.1	pol_region_orf_compatible_without_joint_gag_pro_pol_units	ENSG00000229124.7	VIM-AS1	39	0.211200181710987	0.35449692667409	0.595774365923223	0.556681834704429	25	0.981825847017971
MAGE_TF_0059	7p22.1::pol_region_orf_compatible_without_joint_gag_pro_pol_units::copy_resolved	7p22.1	pol_region_orf_compatible_without_joint_gag_pro_pol_units	ENSG00000165996.14	HACD1	39	-0.206657345914565	0.347036607397022	-0.59549148853378	0.556867888669348	25	0.981831755124236
MAGE_TF_0059	7p22.1::pol_region_orf_compatible_without_joint_gag_pro_pol_units::copy_resolved	7p22.1	pol_region_orf_compatible_without_joint_gag_pro_pol_units	ENSG00000260589.1	STAM-AS1	39	-0.233988331517734	0.392513372383967	-0.596128305378702	0.556449087116916	25	0.981825847017971
MAGE_TF_0059	7p22.1::pol_region_orf_compatible_without_joint_gag_pro_pol_units::copy_resolved	7p22.1	pol_region_orf_compatible_without_joint_gag_pro_pol_units	ENSG00000136738.15	STAM	39	-0.436877261386148	0.19969978388958	-2.18767017608648	0.0382566884390994	25	0.902317146885436
MAGE_TF_0059	7p22.1::pol_region_orf_compatible_without_joint_gag_pro_pol_units::copy_resolved	7p22.1	pol_region_orf_compatible_without_joint_gag_pro_pol_units	ENSG00000148483.9	TMEM236	39	0.280641772075119	0.323554410650329	0.867371183446524	0.393988197379793	25	0.969941135971227
MAGE_TF_0059	7p22.1::pol_region_orf_compatible_without_joint_gag_pro_pol_units::copy_resolved	7p22.1	pol_region_orf_compatible_without_joint_gag_pro_pol_units	ENSG00000165995.22	CACNB2	39	-0.408724749131308	0.388876113423777	-1.05104102572096	0.303293832010645	25	0.961323940289072
MAGE_TF_0059	7p22.1::pol_region_orf_compatible_without_joint_gag_pro_pol_units::copy_resolved	7p22.1	pol_region_orf_compatible_without_joint_gag_pro_pol_units	ENSG00000240291.1	RP11-499P20.2	39	-0.0372150484821873	0.394537812943768	-0.0943256825106684	0.925602397171117	25	0.997671414254351
MAGE_TF_0059	7p22.1::pol_region_orf_compatible_without_joint_gag_pro_pol_units::copy_resolved	7p22.1	pol_region_orf_compatible_without_joint_gag_pro_pol_units	ENSG00000241058.4	NSUN6	39	0.129815317250476	0.280505228972166	0.462791077821076	0.647517261991343	25	0.98706057207661
MAGE_TF_0059	7p22.1::pol_region_orf_compatible_without_joint_gag_pro_pol_units::copy_resolved	7p22.1	pol_region_orf_compatible_without_joint_gag_pro_pol_units	ENSG00000165997.5	ARL5B	39	-0.128376026076623	0.235181301949538	-0.54585983244607	0.590000482962813	25	0.983575468023903
MAGE_TF_0059	7p22.1::pol_region_orf_compatible_without_joint_gag_pro_pol_units::copy_resolved	7p22.1	pol_region_orf_compatible_without_joint_gag_pro_pol_units	ENSG00000120594.17	PLXDC2	39	-0.273825443707364	0.32955359238563	-0.830898069491971	0.413896647526603	25	0.971959039949593
MAGE_TF_0059	7p22.1::pol_region_orf_compatible_without_joint_gag_pro_pol_units::copy_resolved	7p22.1	pol_region_orf_compatible_without_joint_gag_pro_pol_units	ENSG00000078114.19	NEBL	39	0.178787847271129	0.375920883691409	0.47559966744996	0.638489106870396	25	0.986627269755371
MAGE_TF_0059	7p22.1::pol_region_orf_compatible_without_joint_gag_pro_pol_units::copy_resolved	7p22.1	pol_region_orf_compatible_without_joint_gag_pro_pol_units	ENSG00000078403.17	MLLT10	39	0.0491055414802167	0.191588495696476	0.256307359696649	0.799810905800381	25	0.993626373672553
MAGE_TF_0059	7p22.1::pol_region_orf_compatible_without_joint_gag_pro_pol_units::copy_resolved	7p22.1	pol_region_orf_compatible_without_joint_gag_pro_pol_units	ENSG00000180592.17	SKIDA1	39	-0.116134463443384	0.349831576759619	-0.331972500936313	0.74267723114138	25	0.99154350570877
MAGE_TF_0059	7p22.1::pol_region_orf_compatible_without_joint_gag_pro_pol_units::copy_resolved	7p22.1	pol_region_orf_compatible_without_joint_gag_pro_pol_units	ENSG00000136770.11	DNAJC1	39	-0.174749855589647	0.269571862634424	-0.64824961285604	0.522733527644596	25	0.979652468837837
MAGE_TF_0059	7p22.1::pol_region_orf_compatible_without_joint_gag_pro_pol_units::copy_resolved	7p22.1	pol_region_orf_compatible_without_joint_gag_pro_pol_units	ENSG00000279631.1	RP11-573G6.4	39	0.606788626404287	0.403303258558593	1.50454679829008	0.144970725527067	25	0.93739696636859
MAGE_TF_0059	7p22.1::pol_region_orf_compatible_without_joint_gag_pro_pol_units::copy_resolved	7p22.1	pol_region_orf_compatible_without_joint_gag_pro_pol_units	ENSG00000148444.16	COMMD3	39	-0.313663252222303	0.245718325779192	-1.27651550297542	0.213504386079529	25	0.948412655515702
MAGE_TF_0059	7p22.1::pol_region_orf_compatible_without_joint_gag_pro_pol_units::copy_resolved	7p22.1	pol_region_orf_compatible_without_joint_gag_pro_pol_units	ENSG00000269897.5	COMMD3-BMI1	39	0.134554550054705	0.348039951336307	0.38660662242389	0.702318562723324	25	0.989764831582664
MAGE_TF_0059	7p22.1::pol_region_orf_compatible_without_joint_gag_pro_pol_units::copy_resolved	7p22.1	pol_region_orf_compatible_without_joint_gag_pro_pol_units	ENSG00000168283.14	BMI1	39	0.169204985045127	0.282763312811579	0.598397944070906	0.554957789384268	25	0.981723230170244
MAGE_TF_0059	7p22.1::pol_region_orf_compatible_without_joint_gag_pro_pol_units::copy_resolved	7p22.1	pol_region_orf_compatible_without_joint_gag_pro_pol_units	ENSG00000077327.16	SPAG6	39	-0.142876133342204	0.362248465483086	-0.394414737276162	0.696619428335683	25	0.989586870315269
MAGE_TF_0059	7p22.1::pol_region_orf_compatible_without_joint_gag_pro_pol_units::copy_resolved	7p22.1	pol_region_orf_compatible_without_joint_gag_pro_pol_units	ENSG00000286810.1	RP11-301N24.6	39	0.172696018751242	0.298303702553992	0.578926836216471	0.567818516371196	25	0.982385871955665
MAGE_TF_0059	7p22.1::pol_region_orf_compatible_without_joint_gag_pro_pol_units::copy_resolved	7p22.1	pol_region_orf_compatible_without_joint_gag_pro_pol_units	ENSG00000150867.14	PIP4K2A	39	0.588938735832492	0.365622197072097	1.61078495930694	0.119782008459899	25	0.931806877630518
MAGE_TF_0059	7p22.1::pol_region_orf_compatible_without_joint_gag_pro_pol_units::copy_resolved	7p22.1	pol_region_orf_compatible_without_joint_gag_pro_pol_units	ENSG00000148450.13	MSRB2	39	-0.159120832552749	0.23175113474425	-0.686602172318802	0.498653028640172	25	0.978445862722086
MAGE_TF_0059	7p22.1::pol_region_orf_compatible_without_joint_gag_pro_pol_units::copy_resolved	7p22.1	pol_region_orf_compatible_without_joint_gag_pro_pol_units	ENSG00000165312.7	OTUD1	39	0.18816744637126	0.383375715623598	0.490817333239764	0.627836449690392	25	0.986109534879134
MAGE_TF_0059	7p22.1::pol_region_orf_compatible_without_joint_gag_pro_pol_units::copy_resolved	7p22.1	pol_region_orf_compatible_without_joint_gag_pro_pol_units	ENSG00000120549.18	KIAA1217	39	0.135138123355764	0.266692835179175	0.506718237349617	0.616792764778297	25	0.985373494726407
MAGE_TF_0059	7p22.1::pol_region_orf_compatible_without_joint_gag_pro_pol_units::copy_resolved	7p22.1	pol_region_orf_compatible_without_joint_gag_pro_pol_units	ENSG00000107863.19	ARHGAP21	39	0.242141100497119	0.272477033658858	0.888666091397194	0.38265364095666	25	0.968584055049329
MAGE_TF_0059	7p22.1::pol_region_orf_compatible_without_joint_gag_pro_pol_units::copy_resolved	7p22.1	pol_region_orf_compatible_without_joint_gag_pro_pol_units	ENSG00000099256.19	PRTFDC1	39	0.017468829757284	0.295113482061558	0.0591936011708207	0.953268540442446	25	0.998630833664372
MAGE_TF_0059	7p22.1::pol_region_orf_compatible_without_joint_gag_pro_pol_units::copy_resolved	7p22.1	pol_region_orf_compatible_without_joint_gag_pro_pol_units	ENSG00000185875.13	THNSL1	39	0.130724269702349	0.283226562375925	0.461553706706504	0.648392375585738	25	0.987083352047426
MAGE_TF_0059	7p22.1::pol_region_orf_compatible_without_joint_gag_pro_pol_units::copy_resolved	7p22.1	pol_region_orf_compatible_without_joint_gag_pro_pol_units	ENSG00000280809.4	LINC00836	39	-0.199390579292612	0.335384081219213	-0.594514142018229	0.557510955800985	25	0.981831755124236
MAGE_TF_0059	7p22.1::pol_region_orf_compatible_without_joint_gag_pro_pol_units::copy_resolved	7p22.1	pol_region_orf_compatible_without_joint_gag_pro_pol_units	ENSG00000077420.16	APBB1IP	39	0.223190097216004	0.266233885560717	0.838323404047318	0.409793132691755	25	0.971662082083774
MAGE_TF_0059	7p22.1::pol_region_orf_compatible_without_joint_gag_pro_pol_units::copy_resolved	7p22.1	pol_region_orf_compatible_without_joint_gag_pro_pol_units	ENSG00000233261.3	FAM238A	39	-0.209719774097621	0.319763475367292	-0.655859065381775	0.517905831836946	25	0.979613542568953
MAGE_TF_0059	7p22.1::pol_region_orf_compatible_without_joint_gag_pro_pol_units::copy_resolved	7p22.1	pol_region_orf_compatible_without_joint_gag_pro_pol_units	ENSG00000279212.1	RP13-16H11.8	39	0.0347801518245799	0.21580870031036	0.161161953964607	0.873261162431792	25	0.996420019798774
MAGE_TF_0059	7p22.1::pol_region_orf_compatible_without_joint_gag_pro_pol_units::copy_resolved	7p22.1	pol_region_orf_compatible_without_joint_gag_pro_pol_units	ENSG00000148459.16	PDSS1	39	0.081709296375812	0.23809625672995	0.343177576573525	0.734334000617908	25	0.991248721206261
MAGE_TF_0059	7p22.1::pol_region_orf_compatible_without_joint_gag_pro_pol_units::copy_resolved	7p22.1	pol_region_orf_compatible_without_joint_gag_pro_pol_units	ENSG00000136754.18	ABI1	39	-0.18851213471253	0.255520429648173	-0.737757583501612	0.467530685004146	25	0.97586949425294
MAGE_TF_0059	7p22.1::pol_region_orf_compatible_without_joint_gag_pro_pol_units::copy_resolved	7p22.1	pol_region_orf_compatible_without_joint_gag_pro_pol_units	ENSG00000283709.1	FAM238C	39	-0.427960784306958	0.276984218655454	-1.54507280734036	0.134894455227137	25	0.935536774632424
MAGE_TF_0059	7p22.1::pol_region_orf_compatible_without_joint_gag_pro_pol_units::copy_resolved	7p22.1	pol_region_orf_compatible_without_joint_gag_pro_pol_units	ENSG00000107890.17	ANKRD26	39	0.385784938388097	0.295767392524546	1.30435250179271	0.203994751619239	25	0.946522849751505
MAGE_TF_0059	7p22.1::pol_region_orf_compatible_without_joint_gag_pro_pol_units::copy_resolved	7p22.1	pol_region_orf_compatible_without_joint_gag_pro_pol_units	ENSG00000120539.15	MASTL	39	-0.188928294106466	0.407673250586599	-0.463430685811781	0.647065110557972	25	0.986994633602695
MAGE_TF_0059	7p22.1::pol_region_orf_compatible_without_joint_gag_pro_pol_units::copy_resolved	7p22.1	pol_region_orf_compatible_without_joint_gag_pro_pol_units	ENSG00000136758.19	YME1L1	39	-0.350883832906142	0.238116654303156	-1.47357955256426	0.15307575839738	25	0.938757666688457
MAGE_TF_0059	7p22.1::pol_region_orf_compatible_without_joint_gag_pro_pol_units::copy_resolved	7p22.1	pol_region_orf_compatible_without_joint_gag_pro_pol_units	ENSG00000107897.20	ACBD5	39	-0.401107005234177	0.232220736427937	-1.727266097783	0.0964569773298936	25	0.926207084261771
MAGE_TF_0059	7p22.1::pol_region_orf_compatible_without_joint_gag_pro_pol_units::copy_resolved	7p22.1	pol_region_orf_compatible_without_joint_gag_pro_pol_units	ENSG00000099246.18	RAB18	39	-0.285059306500567	0.266927495049028	-1.06792785227393	0.295757252126766	25	0.960118857644143
MAGE_TF_0059	7p22.1::pol_region_orf_compatible_without_joint_gag_pro_pol_units::copy_resolved	7p22.1	pol_region_orf_compatible_without_joint_gag_pro_pol_units	ENSG00000150054.19	MPP7	39	0.2698448952408	0.226467283442081	1.19154030171344	0.244630955117812	25	0.953911188261564
MAGE_TF_0059	7p22.1::pol_region_orf_compatible_without_joint_gag_pro_pol_units::copy_resolved	7p22.1	pol_region_orf_compatible_without_joint_gag_pro_pol_units	ENSG00000095787.24	WAC	39	0.0222893283279049	0.248135837641362	0.0898271226751225	0.929140391184826	25	0.997767995845954
MAGE_TF_0059	7p22.1::pol_region_orf_compatible_without_joint_gag_pro_pol_units::copy_resolved	7p22.1	pol_region_orf_compatible_without_joint_gag_pro_pol_units	ENSG00000254635.6	WAC-AS1	39	-0.0325360626867732	0.218591172578378	-0.148844357724954	0.882870605199022	25	0.996600740741936
MAGE_TF_0059	7p22.1::pol_region_orf_compatible_without_joint_gag_pro_pol_units::copy_resolved	7p22.1	pol_region_orf_compatible_without_joint_gag_pro_pol_units	ENSG00000095739.11	BAMBI	39	-0.239891399961946	0.348783641099816	-0.687794299083235	0.497914669418494	25	0.978369673731124
MAGE_TF_0059	7p22.1::pol_region_orf_compatible_without_joint_gag_pro_pol_units::copy_resolved	7p22.1	pol_region_orf_compatible_without_joint_gag_pro_pol_units	ENSG00000224597.10	SVIL-AS1	39	0.108832620231186	0.39306536808737	0.27688173282922	0.784147370733823	25	0.993219934897771
MAGE_TF_0059	7p22.1::pol_region_orf_compatible_without_joint_gag_pro_pol_units::copy_resolved	7p22.1	pol_region_orf_compatible_without_joint_gag_pro_pol_units	ENSG00000197321.15	SVIL	39	0.427110239721381	0.354941934692544	1.20332425666004	0.240122512642867	25	0.953090116901913
MAGE_TF_0059	7p22.1::pol_region_orf_compatible_without_joint_gag_pro_pol_units::copy_resolved	7p22.1	pol_region_orf_compatible_without_joint_gag_pro_pol_units	ENSG00000259994.1	RP11-305E6.4	39	0.492202662746998	0.264052726870508	1.86403173555702	0.0741023365622124	25	0.920202124469513
MAGE_TF_0059	7p22.1::pol_region_orf_compatible_without_joint_gag_pro_pol_units::copy_resolved	7p22.1	pol_region_orf_compatible_without_joint_gag_pro_pol_units	ENSG00000107951.15	MTPAP	39	0.12573186210586	0.292891132158356	0.429278487127021	0.671397515773171	25	0.988247834352916
MAGE_TF_0059	7p22.1::pol_region_orf_compatible_without_joint_gag_pro_pol_units::copy_resolved	7p22.1	pol_region_orf_compatible_without_joint_gag_pro_pol_units	ENSG00000107968.10	MAP3K8	39	-0.0911922723843968	0.322813431085448	-0.282492187756148	0.779891801687837	25	0.993045751867827
MAGE_TF_0059	7p22.1::pol_region_orf_compatible_without_joint_gag_pro_pol_units::copy_resolved	7p22.1	pol_region_orf_compatible_without_joint_gag_pro_pol_units	ENSG00000234814.8	SVIL2P	39	-0.307355086293013	0.377819802479627	-0.813496498266754	0.423613996018789	25	0.972521594466959
MAGE_TF_0059	7p22.1::pol_region_orf_compatible_without_joint_gag_pro_pol_units::copy_resolved	7p22.1	pol_region_orf_compatible_without_joint_gag_pro_pol_units	ENSG00000183621.15	ZNF438	39	0.102413762204094	0.328699834496654	0.311572296228632	0.757949093174976	25	0.9919256263964
MAGE_TF_0059	7p22.1::pol_region_orf_compatible_without_joint_gag_pro_pol_units::copy_resolved	7p22.1	pol_region_orf_compatible_without_joint_gag_pro_pol_units	ENSG00000272381.2	LINC02664	39	-0.337897233661875	0.394577545704716	-0.856351906843533	0.399937207429735	25	0.970603886518884
MAGE_TF_0059	7p22.1::pol_region_orf_compatible_without_joint_gag_pro_pol_units::copy_resolved	7p22.1	pol_region_orf_compatible_without_joint_gag_pro_pol_units	ENSG00000148516.23	ZEB1	39	0.0043037932727203	0.244973710202664	0.0175683883350579	0.986122636589743	25	0.999385783151105
MAGE_TF_0059	7p22.1::pol_region_orf_compatible_without_joint_gag_pro_pol_units::copy_resolved	7p22.1	pol_region_orf_compatible_without_joint_gag_pro_pol_units	ENSG00000237036.5	ZEB1-AS1	39	-0.355738674568972	0.272022894023815	-1.30775270164513	0.20285592944522	25	0.946429256698691
MAGE_TF_0059	7p22.1::pol_region_orf_compatible_without_joint_gag_pro_pol_units::copy_resolved	7p22.1	pol_region_orf_compatible_without_joint_gag_pro_pol_units	ENSG00000285781.1	RP11-192P3.5	39	0.0945671169490828	0.292636379938104	0.323155709379282	0.749264841703661	25	0.991683428134885
MAGE_TF_0059	7p22.1::pol_region_orf_compatible_without_joint_gag_pro_pol_units::copy_resolved	7p22.1	pol_region_orf_compatible_without_joint_gag_pro_pol_units	ENSG00000165322.18	ARHGAP12	39	-0.479788352254329	0.268143774334848	-1.78929514005866	0.0856907567869236	25	0.92404515178954
MAGE_TF_0059	7p22.1::pol_region_orf_compatible_without_joint_gag_pro_pol_units::copy_resolved	7p22.1	pol_region_orf_compatible_without_joint_gag_pro_pol_units	ENSG00000170759.11	KIF5B	39	-0.0055787680838335	0.178116690380762	-0.0313208609025227	0.975262368142474	25	0.999151888673329
MAGE_TF_0059	7p22.1::pol_region_orf_compatible_without_joint_gag_pro_pol_units::copy_resolved	7p22.1	pol_region_orf_compatible_without_joint_gag_pro_pol_units	ENSG00000233825.1	RP11-135A24.4	39	-0.535479428317232	0.30712168264521	-1.74354159467088	0.0935263315207074	25	0.92581888528247
MAGE_TF_0059	7p22.1::pol_region_orf_compatible_without_joint_gag_pro_pol_units::copy_resolved	7p22.1	pol_region_orf_compatible_without_joint_gag_pro_pol_units	ENSG00000120616.16	EPC1	39	-0.76321160657275	0.202958944479058	-3.76042360947291	0.0009142135867999	25	0.856901400587422
MAGE_TF_0059	7p22.1::pol_region_orf_compatible_without_joint_gag_pro_pol_units::copy_resolved	7p22.1	pol_region_orf_compatible_without_joint_gag_pro_pol_units	ENSG00000216937.13	CCDC7	39	0.0242321373366853	0.323687157038862	0.0748628322432205	0.940919681401411	25	0.998119445381524
MAGE_TF_0059	7p22.1::pol_region_orf_compatible_without_joint_gag_pro_pol_units::copy_resolved	7p22.1	pol_region_orf_compatible_without_joint_gag_pro_pol_units	ENSG00000231245.2	C1DP1	39	0.414041061836218	0.322762961803657	1.28280227546086	0.211327549024774	25	0.947991252552292
MAGE_TF_0059	7p22.1::pol_region_orf_compatible_without_joint_gag_pro_pol_units::copy_resolved	7p22.1	pol_region_orf_compatible_without_joint_gag_pro_pol_units	ENSG00000150093.20	ITGB1	39	0.0821827576007111	0.322005649174106	0.255221477671268	0.800640044559399	25	0.993626373672553
MAGE_TF_0059	7p22.1::pol_region_orf_compatible_without_joint_gag_pro_pol_units::copy_resolved	7p22.1	pol_region_orf_compatible_without_joint_gag_pro_pol_units	ENSG00000099250.18	NRP1	39	0.422664328148919	0.330808225637757	1.27767176083386	0.213102740785133	25	0.9483678009506
MAGE_TF_0059	7p22.1::pol_region_orf_compatible_without_joint_gag_pro_pol_units::copy_resolved	7p22.1	pol_region_orf_compatible_without_joint_gag_pro_pol_units	ENSG00000148498.16	PARD3	39	-0.379889029403034	0.339119952212125	-1.12022022568996	0.273266674855147	25	0.956794334063944
MAGE_TF_0059	7p22.1::pol_region_orf_compatible_without_joint_gag_pro_pol_units::copy_resolved	7p22.1	pol_region_orf_compatible_without_joint_gag_pro_pol_units	ENSG00000108094.16	CUL2	39	0.134218058873431	0.257959597648994	0.520306513487673	0.607427479313109	25	0.984808540633111
MAGE_TF_0059	7p22.1::pol_region_orf_compatible_without_joint_gag_pro_pol_units::copy_resolved	7p22.1	pol_region_orf_compatible_without_joint_gag_pro_pol_units	ENSG00000095794.19	CREM	39	0.56147176304947	0.245376852118532	2.2882018340436	0.0308511961545239	25	0.895441893370258
MAGE_TF_0059	7p22.1::pol_region_orf_compatible_without_joint_gag_pro_pol_units::copy_resolved	7p22.1	pol_region_orf_compatible_without_joint_gag_pro_pol_units	ENSG00000108100.18	CCNY	39	0.118457048574648	0.227402383167578	0.520913839708329	0.607010474524706	25	0.984790138893422
MAGE_TF_0059	7p22.1::pol_region_orf_compatible_without_joint_gag_pro_pol_units::copy_resolved	7p22.1	pol_region_orf_compatible_without_joint_gag_pro_pol_units	ENSG00000271335.6	CCNY-AS1	39	-0.239466506196911	0.344044811219958	-0.696032895679432	0.492828899165633	25	0.977991945955434
MAGE_TF_0059	7p22.1::pol_region_orf_compatible_without_joint_gag_pro_pol_units::copy_resolved	7p22.1	pol_region_orf_compatible_without_joint_gag_pro_pol_units	ENSG00000273312.2	RP11-425A6.5	39	0.180837057399062	0.342191013821973	0.528468165716193	0.60183487007848	25	0.984339486481885
MAGE_TF_0059	7p22.1::pol_region_orf_compatible_without_joint_gag_pro_pol_units::copy_resolved	7p22.1	pol_region_orf_compatible_without_joint_gag_pro_pol_units	ENSG00000177283.8	FZD8	39	0.115988966984205	0.370837685482481	0.312775566035844	0.757045451953524	25	0.991888423282814
MAGE_TF_0059	7p22.1::pol_region_orf_compatible_without_joint_gag_pro_pol_units::copy_resolved	7p22.1	pol_region_orf_compatible_without_joint_gag_pro_pol_units	ENSG00000229644.6	NAMPTP1	39	-0.422513935088132	0.300743766754665	-1.40489673201707	0.172356311437165	25	0.942268635397424
MAGE_TF_0059	7p22.1::pol_region_orf_compatible_without_joint_gag_pro_pol_units::copy_resolved	7p22.1	pol_region_orf_compatible_without_joint_gag_pro_pol_units	ENSG00000226578.1	RP11-258F22.1	39	-0.245789187151877	0.370876419861307	-0.662725301446214	0.513570741882562	25	0.97934619882197
MAGE_TF_0059	7p22.1::pol_region_orf_compatible_without_joint_gag_pro_pol_units::copy_resolved	7p22.1	pol_region_orf_compatible_without_joint_gag_pro_pol_units	ENSG00000236514.1	RP11-162G10.5	39	-0.189931126649754	0.305821182083684	-0.621052882457899	0.540186554714768	25	0.981055857792567
MAGE_TF_0059	7p22.1::pol_region_orf_compatible_without_joint_gag_pro_pol_units::copy_resolved	7p22.1	pol_region_orf_compatible_without_joint_gag_pro_pol_units	ENSG00000198105.16	ZNF248	39	-0.237942157504895	0.169015318610082	-1.40781415235992	0.171499815725461	25	0.942268635397424
MAGE_TF_0059	7p22.1::pol_region_orf_compatible_without_joint_gag_pro_pol_units::copy_resolved	7p22.1	pol_region_orf_compatible_without_joint_gag_pro_pol_units	ENSG00000175395.16	ZNF25	39	0.126507110694021	0.241284621126427	0.524306564187258	0.604683447980398	25	0.984561691441758
MAGE_TF_0059	7p22.1::pol_region_orf_compatible_without_joint_gag_pro_pol_units::copy_resolved	7p22.1	pol_region_orf_compatible_without_joint_gag_pro_pol_units	ENSG00000189180.16	ZNF33A	39	0.154271617976128	0.228615886557191	0.674807076180751	0.505991652814203	25	0.979034781152144
MAGE_TF_0059	7p22.1::pol_region_orf_compatible_without_joint_gag_pro_pol_units::copy_resolved	7p22.1	pol_region_orf_compatible_without_joint_gag_pro_pol_units	ENSG00000075407.18	ZNF37A	39	0.0591660162192113	0.319141825808916	0.185390981170348	0.854418291427575	25	0.995598431640096
MAGE_TF_0059	7p22.1::pol_region_orf_compatible_without_joint_gag_pro_pol_units::copy_resolved	7p22.1	pol_region_orf_compatible_without_joint_gag_pro_pol_units	ENSG00000283930.1	PLD5P1	39	0.0777991052761976	0.353004696662439	0.220391133635803	0.827356438687558	25	0.994489231587115
MAGE_TF_0059	7p22.1::pol_region_orf_compatible_without_joint_gag_pro_pol_units::copy_resolved	7p22.1	pol_region_orf_compatible_without_joint_gag_pro_pol_units	ENSG00000272983.1	RP11-508N22.12	39	0.0569569661309212	0.206171211857349	0.27626051968075	0.784618989354275	25	0.993240850711844
MAGE_TF_0059	7p22.1::pol_region_orf_compatible_without_joint_gag_pro_pol_units::copy_resolved	7p22.1	pol_region_orf_compatible_without_joint_gag_pro_pol_units	ENSG00000099251.14	HSD17B7P2	39	0.0120804197634447	0.313597933627723	0.0385220005237201	0.969577464194337	25	0.99900832103118
MAGE_TF_0059	7p22.1::pol_region_orf_compatible_without_joint_gag_pro_pol_units::copy_resolved	7p22.1	pol_region_orf_compatible_without_joint_gag_pro_pol_units	ENSG00000120555.13	SEPTIN7P9	39	-0.22911978139244	0.382882141663549	-0.598408116912843	0.554951109844724	25	0.981723230170244
MAGE_TF_0059	7p22.1::pol_region_orf_compatible_without_joint_gag_pro_pol_units::copy_resolved	7p22.1	pol_region_orf_compatible_without_joint_gag_pro_pol_units	ENSG00000276805.2	RP11-291L22.9	39	0.368646391832212	0.264523976810991	1.39362184205941	0.175698328599954	25	0.942745460624715
MAGE_TF_0059	7p22.1::pol_region_orf_compatible_without_joint_gag_pro_pol_units::copy_resolved	7p22.1	pol_region_orf_compatible_without_joint_gag_pro_pol_units	ENSG00000215146.5	RP11-313J2.1	39	0.605621188899973	0.408632800534642	1.48206700026918	0.150818759626908	25	0.938610864388219
MAGE_TF_0059	7p22.1::pol_region_orf_compatible_without_joint_gag_pro_pol_units::copy_resolved	7p22.1	pol_region_orf_compatible_without_joint_gag_pro_pol_units	ENSG00000185904.12	LINC00839	39	0.360099040332718	0.39711474748604	0.906788384496791	0.373176429994794	25	0.967859615801247
MAGE_TF_0059	7p22.1::pol_region_orf_compatible_without_joint_gag_pro_pol_units::copy_resolved	7p22.1	pol_region_orf_compatible_without_joint_gag_pro_pol_units	ENSG00000234420.7	ZNF37BP	39	-0.0749656114672916	0.218538097428788	-0.34303223259148	0.734442012722297	25	0.991248721206261
MAGE_TF_0059	7p22.1::pol_region_orf_compatible_without_joint_gag_pro_pol_units::copy_resolved	7p22.1	pol_region_orf_compatible_without_joint_gag_pro_pol_units	ENSG00000196693.15	ZNF33B	39	-0.255091295075387	0.32127262090485	-0.794002596165628	0.434666403365895	25	0.973569857467215
MAGE_TF_0059	7p22.1::pol_region_orf_compatible_without_joint_gag_pro_pol_units::copy_resolved	7p22.1	pol_region_orf_compatible_without_joint_gag_pro_pol_units	ENSG00000165733.8	BMS1	39	0.272568673156776	0.276508274181957	0.985752321384101	0.333699494461245	25	0.964666119073839
MAGE_TF_0059	7p22.1::pol_region_orf_compatible_without_joint_gag_pro_pol_units::copy_resolved	7p22.1	pol_region_orf_compatible_without_joint_gag_pro_pol_units	ENSG00000273008.1	CSGALNACT2-DT	39	-0.350482222780495	0.280918473907184	-1.24762966958269	0.223727298246411	25	0.950058780318564
MAGE_TF_0059	7p22.1::pol_region_orf_compatible_without_joint_gag_pro_pol_units::copy_resolved	7p22.1	pol_region_orf_compatible_without_joint_gag_pro_pol_units	ENSG00000169826.8	CSGALNACT2	39	-0.390691998655823	0.300751586745757	-1.29905216089882	0.205779817782721	25	0.946687198254254
MAGE_TF_0059	7p22.1::pol_region_orf_compatible_without_joint_gag_pro_pol_units::copy_resolved	7p22.1	pol_region_orf_compatible_without_joint_gag_pro_pol_units	ENSG00000198915.12	RASGEF1A	39	-0.123797388682494	0.309591415380736	-0.39987345427601	0.692645856166479	25	0.989316154546561
MAGE_TF_0059	7p22.1::pol_region_orf_compatible_without_joint_gag_pro_pol_units::copy_resolved	7p22.1	pol_region_orf_compatible_without_joint_gag_pro_pol_units	ENSG00000169813.17	HNRNPF	39	0.154859957401419	0.223746812726674	0.692121400587698	0.495239816481971	25	0.978160339867929
MAGE_TF_0059	7p22.1::pol_region_orf_compatible_without_joint_gag_pro_pol_units::copy_resolved	7p22.1	pol_region_orf_compatible_without_joint_gag_pro_pol_units	ENSG00000230555.2	RP11-517P14.2	39	0.0251277398773125	0.320318768375256	0.0784460429988766	0.938097768740772	25	0.998030062585828
MAGE_TF_0059	7p22.1::pol_region_orf_compatible_without_joint_gag_pro_pol_units::copy_resolved	7p22.1	pol_region_orf_compatible_without_joint_gag_pro_pol_units	ENSG00000243660.11	ZNF487	39	-0.359541043659883	0.33114337435664	-1.08575641701548	0.287945755727099	25	0.958677724633791
MAGE_TF_0059	7p22.1::pol_region_orf_compatible_without_joint_gag_pro_pol_units::copy_resolved	7p22.1	pol_region_orf_compatible_without_joint_gag_pro_pol_units	ENSG00000196793.14	ZNF239	39	-0.171088353584871	0.311331777317092	-0.549537072827029	0.587512889796697	25	0.983414116139801
MAGE_TF_0059	7p22.1::pol_region_orf_compatible_without_joint_gag_pro_pol_units::copy_resolved	7p22.1	pol_region_orf_compatible_without_joint_gag_pro_pol_units	ENSG00000198298.13	ZNF485	39	0.10117693450756	0.31957105872835	0.316602307199429	0.754173962431225	25	0.991759660501187
MAGE_TF_0059	7p22.1::pol_region_orf_compatible_without_joint_gag_pro_pol_units::copy_resolved	7p22.1	pol_region_orf_compatible_without_joint_gag_pro_pol_units	ENSG00000230565.1	ZNF32-AS2	39	0.145107429670977	0.338742467844534	0.428370940892993	0.672049279836672	25	0.988308903770045
MAGE_TF_0059	7p22.1::pol_region_orf_compatible_without_joint_gag_pro_pol_units::copy_resolved	7p22.1	pol_region_orf_compatible_without_joint_gag_pro_pol_units	ENSG00000169740.14	ZNF32	39	-0.184940594414833	0.28928997398061	-0.639291406715772	0.528448201452903	25	0.980067332935244
MAGE_TF_0059	7p22.1::pol_region_orf_compatible_without_joint_gag_pro_pol_units::copy_resolved	7p22.1	pol_region_orf_compatible_without_joint_gag_pro_pol_units	ENSG00000237590.1	RP11-20J15.2	39	0.411795302235781	0.296242139042661	1.3900632218176	0.176763729406896	25	0.9429105723913
MAGE_TF_0059	7p22.1::pol_region_orf_compatible_without_joint_gag_pro_pol_units::copy_resolved	7p22.1	pol_region_orf_compatible_without_joint_gag_pro_pol_units	ENSG00000107562.16	CXCL12	39	0.71926899905273	0.367658655356684	1.95634996911723	0.0616836565574712	25	0.913619442137188
MAGE_TF_0059	7p22.1::pol_region_orf_compatible_without_joint_gag_pro_pol_units::copy_resolved	7p22.1	pol_region_orf_compatible_without_joint_gag_pro_pol_units	ENSG00000107551.21	RASSF4	39	-0.196572283993442	0.312136634211573	-0.629763579305469	0.534563103977701	25	0.98055630030994
MAGE_TF_0059	7p22.1::pol_region_orf_compatible_without_joint_gag_pro_pol_units::copy_resolved	7p22.1	pol_region_orf_compatible_without_joint_gag_pro_pol_units	ENSG00000224812.3	TMEM72-AS1	39	-0.0526322309066595	0.344714385753453	-0.152683592799934	0.879873431570587	25	0.996580351240786
MAGE_TF_0059	7p22.1::pol_region_orf_compatible_without_joint_gag_pro_pol_units::copy_resolved	7p22.1	pol_region_orf_compatible_without_joint_gag_pro_pol_units	ENSG00000165507.9	DEPP1	39	-0.130148137093951	0.366111327537681	-0.355487872962782	0.725206072728899	25	0.990827490190283
MAGE_TF_0059	7p22.1::pol_region_orf_compatible_without_joint_gag_pro_pol_units::copy_resolved	7p22.1	pol_region_orf_compatible_without_joint_gag_pro_pol_units	ENSG00000165511.6	ZNF22-AS1	39	-0.0448861501516507	0.382260114610949	-0.11742305418742	0.907463117213183	25	0.99725709585218
MAGE_TF_0059	7p22.1::pol_region_orf_compatible_without_joint_gag_pro_pol_units::copy_resolved	7p22.1	pol_region_orf_compatible_without_joint_gag_pro_pol_units	ENSG00000165512.5	ZNF22	39	-0.548754717922513	0.272641868260585	-2.01273091848837	0.055032040874498	25	0.909749653255461
MAGE_TF_0059	7p22.1::pol_region_orf_compatible_without_joint_gag_pro_pol_units::copy_resolved	7p22.1	pol_region_orf_compatible_without_joint_gag_pro_pol_units	ENSG00000226937.9	CEP164P1	39	-0.4380333087663	0.315462521674913	-1.38854310312556	0.177220385335411	25	0.943096708145278
MAGE_TF_0059	7p22.1::pol_region_orf_compatible_without_joint_gag_pro_pol_units::copy_resolved	7p22.1	pol_region_orf_compatible_without_joint_gag_pro_pol_units	ENSG00000224402.2	OR6D1P	39	0.127691609637494	0.183733785175756	0.694981652478049	0.493476194621453	25	0.978039346359188
MAGE_TF_0059	7p22.1::pol_region_orf_compatible_without_joint_gag_pro_pol_units::copy_resolved	7p22.1	pol_region_orf_compatible_without_joint_gag_pro_pol_units	ENSG00000256574.8	OR13A1	39	0.292252850080488	0.349907772017191	0.835228232844539	0.411500511350946	25	0.971790716142344
MAGE_TF_0059	7p22.1::pol_region_orf_compatible_without_joint_gag_pro_pol_units::copy_resolved	7p22.1	pol_region_orf_compatible_without_joint_gag_pro_pol_units	ENSG00000012779.11	ALOX5	39	-0.119242143358055	0.342507266106075	-0.348144857519973	0.730645940858389	25	0.991098470113453
MAGE_TF_0059	7p22.1::pol_region_orf_compatible_without_joint_gag_pro_pol_units::copy_resolved	7p22.1	pol_region_orf_compatible_without_joint_gag_pro_pol_units	ENSG00000231964.1	RP11-67C2.2	39	0.0917487327531354	0.371644971461583	0.246871987510854	0.80702329541624	25	0.993819324801092
MAGE_TF_0059	7p22.1::pol_region_orf_compatible_without_joint_gag_pro_pol_units::copy_resolved	7p22.1	pol_region_orf_compatible_without_joint_gag_pro_pol_units	ENSG00000165406.16	MARCHF8	39	0.320892094005555	0.303173802144776	1.05844268777656	0.299973953583877	25	0.960886869990705
MAGE_TF_0059	7p22.1::pol_region_orf_compatible_without_joint_gag_pro_pol_units::copy_resolved	7p22.1	pol_region_orf_compatible_without_joint_gag_pro_pol_units	ENSG00000172671.20	ZFAND4	39	0.312713098641447	0.292227681310558	1.07010087900988	0.294797170943838	25	0.960017527833137
MAGE_TF_0059	7p22.1::pol_region_orf_compatible_without_joint_gag_pro_pol_units::copy_resolved	7p22.1	pol_region_orf_compatible_without_joint_gag_pro_pol_units	ENSG00000230869.1	AGAP10P	39	0.371028744868049	0.396423917877107	0.935939352133313	0.358258080835793	25	0.966798706778239
MAGE_TF_0059	7p22.1::pol_region_orf_compatible_without_joint_gag_pro_pol_units::copy_resolved	7p22.1	pol_region_orf_compatible_without_joint_gag_pro_pol_units	ENSG00000172661.19	WASHC2C	39	0.218339653856208	0.269336186935899	0.810658442670282	0.425212152941963	25	0.972693414702556
MAGE_TF_0059	7p22.1::pol_region_orf_compatible_without_joint_gag_pro_pol_units::copy_resolved	7p22.1	pol_region_orf_compatible_without_joint_gag_pro_pol_units	ENSG00000237840.6	FAM21FP	39	-0.399111778860177	0.286648272790347	-1.3923397304127	0.176081587892326	25	0.942828207792174
MAGE_TF_0059	7p22.1::pol_region_orf_compatible_without_joint_gag_pro_pol_units::copy_resolved	7p22.1	pol_region_orf_compatible_without_joint_gag_pro_pol_units	ENSG00000188234.14	AGAP4	39	0.219688108466378	0.249378084752499	0.880943923698877	0.386739175790572	25	0.969047545924443
MAGE_TF_0059	7p22.1::pol_region_orf_compatible_without_joint_gag_pro_pol_units::copy_resolved	7p22.1	pol_region_orf_compatible_without_joint_gag_pro_pol_units	ENSG00000239883.8	PARGP1	39	-0.359545429453484	0.253967983022	-1.4157116388263	0.169198226328011	25	0.941641752592377
MAGE_TF_0059	7p22.1::pol_region_orf_compatible_without_joint_gag_pro_pol_units::copy_resolved	7p22.1	pol_region_orf_compatible_without_joint_gag_pro_pol_units	ENSG00000265354.4	TIMM23	39	-0.0937736728188071	0.144143827665888	-0.650556283520969	0.521267511031861	25	0.979651598939574
MAGE_TF_0059	7p22.1::pol_region_orf_compatible_without_joint_gag_pro_pol_units::copy_resolved	7p22.1	pol_region_orf_compatible_without_joint_gag_pro_pol_units	ENSG00000266412.6	NCOA4	39	-0.261927308489932	0.198665999317342	-1.3184304782397	0.199311571706865	25	0.945883256825949
MAGE_TF_0059	7p22.1::pol_region_orf_compatible_without_joint_gag_pro_pol_units::copy_resolved	7p22.1	pol_region_orf_compatible_without_joint_gag_pro_pol_units	ENSG00000264204.2	AGAP7P	39	0.0450282928227647	0.376345915245041	0.119646025102854	0.905719866711758	25	0.997204267716413
MAGE_TF_0059	7p22.1::pol_region_orf_compatible_without_joint_gag_pro_pol_units::copy_resolved	7p22.1	pol_region_orf_compatible_without_joint_gag_pro_pol_units	ENSG00000279058.2	AGAP14P	39	-0.240886676743722	0.2604740273591	-0.924801137318867	0.363910612925741	25	0.967166823500393
MAGE_TF_0059	7p22.1::pol_region_orf_compatible_without_joint_gag_pro_pol_units::copy_resolved	7p22.1	pol_region_orf_compatible_without_joint_gag_pro_pol_units	ENSG00000264230.9	ANXA8L1	39	0.192966828240093	0.288438820751348	0.669004358489049	0.509623980415432	25	0.979139122894959
MAGE_TF_0059	7p22.1::pol_region_orf_compatible_without_joint_gag_pro_pol_units::copy_resolved	7p22.1	pol_region_orf_compatible_without_joint_gag_pro_pol_units	ENSG00000204176.14	SYT15	39	-0.260378455154437	0.264211916870508	-0.985490958313018	0.333825274592227	25	0.964694063568075
MAGE_TF_0059	7p22.1::pol_region_orf_compatible_without_joint_gag_pro_pol_units::copy_resolved	7p22.1	pol_region_orf_compatible_without_joint_gag_pro_pol_units	ENSG00000229227.8	RP11-38L15.2	39	-0.218260195611172	0.278839647181511	-0.782744483495544	0.441129145395637	25	0.974002735650492
MAGE_TF_0059	7p22.1::pol_region_orf_compatible_without_joint_gag_pro_pol_units::copy_resolved	7p22.1	pol_region_orf_compatible_without_joint_gag_pro_pol_units	ENSG00000231187.3	RP11-38L15.3	39	0.0004623800252526	0.348698584610688	0.0013260163524002	0.998952516911592	25	0.999902196604094
MAGE_TF_0059	7p22.1::pol_region_orf_compatible_without_joint_gag_pro_pol_units::copy_resolved	7p22.1	pol_region_orf_compatible_without_joint_gag_pro_pol_units	ENSG00000204177.10	BMS1P1	39	0.324615912972024	0.230853422196264	1.4061559490162	0.171986215300458	25	0.942268635397424
MAGE_TF_0059	7p22.1::pol_region_orf_compatible_without_joint_gag_pro_pol_units::copy_resolved	7p22.1	pol_region_orf_compatible_without_joint_gag_pro_pol_units	ENSG00000150175.13	FRMPD2B	39	0.606410874672844	0.437426489326959	1.386314933981	0.177891429201096	25	0.943338598728114
MAGE_TF_0059	7p22.1::pol_region_orf_compatible_without_joint_gag_pro_pol_units::copy_resolved	7p22.1	pol_region_orf_compatible_without_joint_gag_pro_pol_units	ENSG00000204179.11	PTPN20	39	0.51586888988077	0.352530265877428	1.46333220098649	0.155836981188445	25	0.939365298052189
MAGE_TF_0059	7p22.1::pol_region_orf_compatible_without_joint_gag_pro_pol_units::copy_resolved	7p22.1	pol_region_orf_compatible_without_joint_gag_pro_pol_units	ENSG00000265190.7	ANXA8	39	0.431041956814984	0.284048597953684	1.51749369622049	0.14168710704294	25	0.936508896631133
MAGE_TF_0059	7p22.1::pol_region_orf_compatible_without_joint_gag_pro_pol_units::copy_resolved	7p22.1	pol_region_orf_compatible_without_joint_gag_pro_pol_units	ENSG00000204172.12	AGAP9	39	-0.109582009440227	0.267965225982857	-0.408941156593346	0.686065027069564	25	0.989000885840572
MAGE_TF_0059	7p22.1::pol_region_orf_compatible_without_joint_gag_pro_pol_units::copy_resolved	7p22.1	pol_region_orf_compatible_without_joint_gag_pro_pol_units	ENSG00000251079.6	BMS1P2	39	0.021274192006828	0.472523583478919	0.0450224978194705	0.96444707852594	25	0.998805076118201
MAGE_TF_0059	7p22.1::pol_region_orf_compatible_without_joint_gag_pro_pol_units::copy_resolved	7p22.1	pol_region_orf_compatible_without_joint_gag_pro_pol_units	ENSG00000254929.6	RP11-144G6.12	39	-0.371210528067844	0.351495960931435	-1.05608760648107	0.301027482694598	25	0.960981510567137
MAGE_TF_0059	7p22.1::pol_region_orf_compatible_without_joint_gag_pro_pol_units::copy_resolved	7p22.1	pol_region_orf_compatible_without_joint_gag_pro_pol_units	ENSG00000277758.6	ABC7-42404400C24.1	39	-0.0553285581729368	0.246981217623202	-0.224019294687205	0.824562962033347	25	0.994407996024475
MAGE_TF_0059	7p22.1::pol_region_orf_compatible_without_joint_gag_pro_pol_units::copy_resolved	7p22.1	pol_region_orf_compatible_without_joint_gag_pro_pol_units	ENSG00000265018.6	AGAP12P	39	0.293913733192352	0.363782310908417	0.807938496125353	0.426747301426905	25	0.972824985119562
MAGE_TF_0059	7p22.1::pol_region_orf_compatible_without_joint_gag_pro_pol_units::copy_resolved	7p22.1	pol_region_orf_compatible_without_joint_gag_pro_pol_units	ENSG00000170324.21	FRMPD2	39	0.182645177586863	0.463233068704302	0.394283547367927	0.696715034938787	25	0.989586870315269
MAGE_TF_0059	7p22.1::pol_region_orf_compatible_without_joint_gag_pro_pol_units::copy_resolved	7p22.1	pol_region_orf_compatible_without_joint_gag_pro_pol_units	ENSG00000107643.16	MAPK8	39	-0.148013345726834	0.16663959415764	-0.88822435313191	0.382886590336198	25	0.968641092207269
MAGE_TF_0059	7p22.1::pol_region_orf_compatible_without_joint_gag_pro_pol_units::copy_resolved	7p22.1	pol_region_orf_compatible_without_joint_gag_pro_pol_units	ENSG00000128805.15	ARHGAP22	39	0.0127004552958455	0.331049295366361	0.0383642420437426	0.969701989392721	25	0.999010608201015
MAGE_TF_0059	7p22.1::pol_region_orf_compatible_without_joint_gag_pro_pol_units::copy_resolved	7p22.1	pol_region_orf_compatible_without_joint_gag_pro_pol_units	ENSG00000236800.1	RP11-534L6.2	39	-0.405236250027251	0.354477120872771	-1.14319437324898	0.263787555977386	25	0.95555933862171
MAGE_TF_0059	7p22.1::pol_region_orf_compatible_without_joint_gag_pro_pol_units::copy_resolved	7p22.1	pol_region_orf_compatible_without_joint_gag_pro_pol_units	ENSG00000128815.19	WDFY4	39	0.192949056619171	0.22241016702538	0.867537033939428	0.393899095240942	25	0.96993201921261
MAGE_TF_0059	7p22.1::pol_region_orf_compatible_without_joint_gag_pro_pol_units::copy_resolved	7p22.1	pol_region_orf_compatible_without_joint_gag_pro_pol_units	ENSG00000228754.1	RPL13AP19	39	0.0183109435223852	0.388276626589337	0.047159530778946	0.962760798593153	25	0.998785917168165
MAGE_TF_0059	7p22.1::pol_region_orf_compatible_without_joint_gag_pro_pol_units::copy_resolved	7p22.1	pol_region_orf_compatible_without_joint_gag_pro_pol_units	ENSG00000165383.11	LRRC18	39	0.113457200439846	0.380011165937655	0.298562807121462	0.767741225198337	25	0.992434443502171
MAGE_TF_0059	7p22.1::pol_region_orf_compatible_without_joint_gag_pro_pol_units::copy_resolved	7p22.1	pol_region_orf_compatible_without_joint_gag_pro_pol_units	ENSG00000233665.8	RP11-523O18.5	39	-0.500103737209898	0.229763353416479	-2.17660357830601	0.0391630148740279	25	0.90254515305128
MAGE_TF_0059	7p22.1::pol_region_orf_compatible_without_joint_gag_pro_pol_units::copy_resolved	7p22.1	pol_region_orf_compatible_without_joint_gag_pro_pol_units	ENSG00000165633.13	VSTM4	39	-0.18827809518176	0.315494645171578	-0.596771127698117	0.556026501385029	25	0.981806855854025
MAGE_TF_0059	7p22.1::pol_region_orf_compatible_without_joint_gag_pro_pol_units::copy_resolved	7p22.1	pol_region_orf_compatible_without_joint_gag_pro_pol_units	ENSG00000204161.14	TMEM273	39	-0.354850022611723	0.393601376064686	-0.901546702299653	0.375901643029014	25	0.968050792649309
MAGE_TF_0059	7p22.1::pol_region_orf_compatible_without_joint_gag_pro_pol_units::copy_resolved	7p22.1	pol_region_orf_compatible_without_joint_gag_pro_pol_units	ENSG00000225830.16	ERCC6	39	-0.287465768249278	0.38997096698167	-0.737146589332611	0.46789555320659	25	0.97586949425294
MAGE_TF_0059	7p22.1::pol_region_orf_compatible_without_joint_gag_pro_pol_units::copy_resolved	7p22.1	pol_region_orf_compatible_without_joint_gag_pro_pol_units	ENSG00000197444.10	OGDHL	39	0.0137825143221793	0.389362665873902	0.0353976267633293	0.972043802141401	25	0.999024210643651
MAGE_TF_0059	7p22.1::pol_region_orf_compatible_without_joint_gag_pro_pol_units::copy_resolved	7p22.1	pol_region_orf_compatible_without_joint_gag_pro_pol_units	ENSG00000204152.14	TIMM23B	39	-0.206073229267993	0.157148378967116	-1.31132901670665	0.201663428510431	25	0.946198532488219
MAGE_TF_0059	7p22.1::pol_region_orf_compatible_without_joint_gag_pro_pol_units::copy_resolved	7p22.1	pol_region_orf_compatible_without_joint_gag_pro_pol_units	ENSG00000178440.8	TIMM23B-AGAP6	39	-0.111421080695301	0.278371247160365	-0.400260737529094	0.692364279426374	25	0.989284885844035
MAGE_TF_0059	7p22.1::pol_region_orf_compatible_without_joint_gag_pro_pol_units::copy_resolved	7p22.1	pol_region_orf_compatible_without_joint_gag_pro_pol_units	ENSG00000227345.9	PARG	39	0.150691780259806	0.188002038150008	0.801543332948167	0.43037023636232	25	0.973196117770274
MAGE_TF_0059	7p22.1::pol_region_orf_compatible_without_joint_gag_pro_pol_units::copy_resolved	7p22.1	pol_region_orf_compatible_without_joint_gag_pro_pol_units	ENSG00000204149.14	AGAP6	39	0.48442185437241	0.225391172840776	2.14924945048589	0.0414867348017223	25	0.902620643440153
MAGE_TF_0059	7p22.1::pol_region_orf_compatible_without_joint_gag_pro_pol_units::copy_resolved	7p22.1	pol_region_orf_compatible_without_joint_gag_pro_pol_units	ENSG00000285803.1	RP11-324H6.8	39	0.424960171171722	0.249010955937299	1.7065922644734	0.100291621300924	25	0.926945738838132
MAGE_TF_0059	7p22.1::pol_region_orf_compatible_without_joint_gag_pro_pol_units::copy_resolved	7p22.1	pol_region_orf_compatible_without_joint_gag_pro_pol_units	ENSG00000235618.8	FAM21EP	39	-0.0288765852572832	0.307082611695796	-0.094035234029757	0.925830780608455	25	0.997671414254351
MAGE_TF_0059	7p22.1::pol_region_orf_compatible_without_joint_gag_pro_pol_units::copy_resolved	7p22.1	pol_region_orf_compatible_without_joint_gag_pro_pol_units	ENSG00000099290.17	WASHC2A	39	-0.202911075298274	0.306193567128468	-0.662688890564247	0.513593677425344	25	0.97934619882197
MAGE_TF_0059	7p22.1::pol_region_orf_compatible_without_joint_gag_pro_pol_units::copy_resolved	7p22.1	pol_region_orf_compatible_without_joint_gag_pro_pol_units	ENSG00000188611.17	ASAH2	39	-0.0680899426344087	0.366700998284085	-0.1856824577872	0.854192122318559	25	0.995598431640096
MAGE_TF_0059	7p22.1::pol_region_orf_compatible_without_joint_gag_pro_pol_units::copy_resolved	7p22.1	pol_region_orf_compatible_without_joint_gag_pro_pol_units	ENSG00000279863.1	RP11-521C22.2	39	0.284669447676504	0.222905045651754	1.27708839808519	0.213305309112306	25	0.948409257074697
MAGE_TF_0059	7p22.1::pol_region_orf_compatible_without_joint_gag_pro_pol_units::copy_resolved	7p22.1	pol_region_orf_compatible_without_joint_gag_pro_pol_units	ENSG00000226200.7	SGMS1-AS1	39	-0.0638105422206981	0.211511039909694	-0.301688943744697	0.765384545398895	25	0.992367984072888
MAGE_TF_0059	7p22.1::pol_region_orf_compatible_without_joint_gag_pro_pol_units::copy_resolved	7p22.1	pol_region_orf_compatible_without_joint_gag_pro_pol_units	ENSG00000198964.14	SGMS1	39	0.228957448542831	0.316041236113726	0.724454350825413	0.475512746010815	25	0.976678731176324
MAGE_TF_0059	7p22.1::pol_region_orf_compatible_without_joint_gag_pro_pol_units::copy_resolved	7p22.1	pol_region_orf_compatible_without_joint_gag_pro_pol_units	ENSG00000231588.1	SHQ1P1	39	-0.0108341675557597	0.314509472963128	-0.0344478258593816	0.972793619370918	25	0.999047633751245
MAGE_TF_0059	7p22.1::pol_region_orf_compatible_without_joint_gag_pro_pol_units::copy_resolved	7p22.1	pol_region_orf_compatible_without_joint_gag_pro_pol_units	ENSG00000231345.3	BEND3P1	39	-0.206749398343661	0.300771049472437	-0.687397935094839	0.498160094094088	25	0.978369673731124
MAGE_TF_0059	7p22.1::pol_region_orf_compatible_without_joint_gag_pro_pol_units::copy_resolved	7p22.1	pol_region_orf_compatible_without_joint_gag_pro_pol_units	ENSG00000204147.11	ASAH2B	39	0.173070354001698	0.262873747902568	0.658378234352427	0.516312991535169	25	0.97951678770608
MAGE_TF_0059	7p22.1::pol_region_orf_compatible_without_joint_gag_pro_pol_units::copy_resolved	7p22.1	pol_region_orf_compatible_without_joint_gag_pro_pol_units	ENSG00000185532.20	PRKG1	39	0.510391659937469	0.307425667710506	1.66021160086766	0.109365052857252	25	0.928333320210505
MAGE_TF_0059	7p22.1::pol_region_orf_compatible_without_joint_gag_pro_pol_units::copy_resolved	7p22.1	pol_region_orf_compatible_without_joint_gag_pro_pol_units	ENSG00000177613.9	CSTF2T	39	0.0408778889585578	0.275425658047547	0.148417141846316	0.883204230482618	25	0.996615950360805
MAGE_TF_0059	7p22.1::pol_region_orf_compatible_without_joint_gag_pro_pol_units::copy_resolved	7p22.1	pol_region_orf_compatible_without_joint_gag_pro_pol_units	ENSG00000107984.10	DKK1	39	0.463273008186986	0.279664441650843	1.65653168294229	0.110113563723481	25	0.928333320210505
MAGE_TF_0059	7p22.1::pol_region_orf_compatible_without_joint_gag_pro_pol_units::copy_resolved	7p22.1	pol_region_orf_compatible_without_joint_gag_pro_pol_units	ENSG00000236671.9	PRKG1-AS1	39	0.0482304198030692	0.154936623633598	0.31129127944034	0.758160184028132	25	0.991932492331954
MAGE_TF_0059	7p22.1::pol_region_orf_compatible_without_joint_gag_pro_pol_units::copy_resolved	7p22.1	pol_region_orf_compatible_without_joint_gag_pro_pol_units	ENSG00000122952.17	ZWINT	39	0.103475824228408	0.162094922674537	0.638365610230572	0.529040710546151	25	0.980107800720181
MAGE_TF_0059	7p22.1::pol_region_orf_compatible_without_joint_gag_pro_pol_units::copy_resolved	7p22.1	pol_region_orf_compatible_without_joint_gag_pro_pol_units	ENSG00000287016.1	RP11-118J22.2	39	-0.0472181018651711	0.296451094999671	-0.159277879763687	0.874729757120003	25	0.996497664447391
MAGE_TF_0059	7p22.1::pol_region_orf_compatible_without_joint_gag_pro_pol_units::copy_resolved	7p22.1	pol_region_orf_compatible_without_joint_gag_pro_pol_units	ENSG00000151151.6	IPMK	39	-0.368066996968716	0.198664247768768	-1.85270878430587	0.0757657918174321	25	0.920710796373658
MAGE_TF_0059	7p22.1::pol_region_orf_compatible_without_joint_gag_pro_pol_units::copy_resolved	7p22.1	pol_region_orf_compatible_without_joint_gag_pro_pol_units	ENSG00000122873.12	CISD1	39	0.270658123268815	0.291829570428149	0.927452700806593	0.362559631472332	25	0.967087859092794
MAGE_TF_0059	7p22.1::pol_region_orf_compatible_without_joint_gag_pro_pol_units::copy_resolved	7p22.1	pol_region_orf_compatible_without_joint_gag_pro_pol_units	ENSG00000072401.15	UBE2D1	39	0.0749098011453987	0.288137290727914	0.259979542933009	0.797008743242796	25	0.993626373672553
MAGE_TF_0059	7p22.1::pol_region_orf_compatible_without_joint_gag_pro_pol_units::copy_resolved	7p22.1	pol_region_orf_compatible_without_joint_gag_pro_pol_units	ENSG00000108064.11	TFAM	39	-0.0862894591186952	0.17796524827932	-0.484866904932261	0.631992245591045	25	0.986374051291718
MAGE_TF_0059	7p22.1::pol_region_orf_compatible_without_joint_gag_pro_pol_units::copy_resolved	7p22.1	pol_region_orf_compatible_without_joint_gag_pro_pol_units	ENSG00000237949.2	LINC00844	39	-0.136192169248765	0.464361858737632	-0.293288879536754	0.771722203758674	25	0.992670385962656
MAGE_TF_0059	7p22.1::pol_region_orf_compatible_without_joint_gag_pro_pol_units::copy_resolved	7p22.1	pol_region_orf_compatible_without_joint_gag_pro_pol_units	ENSG00000165449.12	SLC16A9	39	-0.290033893711115	0.404791839729773	-0.716501335364699	0.480322276640051	25	0.97710464468362
MAGE_TF_0059	7p22.1::pol_region_orf_compatible_without_joint_gag_pro_pol_units::copy_resolved	7p22.1	pol_region_orf_compatible_without_joint_gag_pro_pol_units	ENSG00000108091.11	CCDC6	39	0.256519631680944	0.221354069763423	1.15886566691593	0.257461049605199	25	0.954949968897863
MAGE_TF_0059	7p22.1::pol_region_orf_compatible_without_joint_gag_pro_pol_units::copy_resolved	7p22.1	pol_region_orf_compatible_without_joint_gag_pro_pol_units	ENSG00000151150.22	ANK3	39	-0.233398776909952	0.390475559782985	-0.597729540460019	0.555396757921427	25	0.981778750136068
MAGE_TF_0059	7p22.1::pol_region_orf_compatible_without_joint_gag_pro_pol_units::copy_resolved	7p22.1	pol_region_orf_compatible_without_joint_gag_pro_pol_units	ENSG00000170312.16	CDK1	39	0.0983563458114421	0.220315999303479	0.446433060342381	0.659127564697699	25	0.987579788715604
MAGE_TF_0059	7p22.1::pol_region_orf_compatible_without_joint_gag_pro_pol_units::copy_resolved	7p22.1	pol_region_orf_compatible_without_joint_gag_pro_pol_units	ENSG00000072422.17	RHOBTB1	39	0.100327993643152	0.22185930903107	0.452214487105889	0.655013964660883	25	0.987355427671132
MAGE_TF_0059	7p22.1::pol_region_orf_compatible_without_joint_gag_pro_pol_units::copy_resolved	7p22.1	pol_region_orf_compatible_without_joint_gag_pro_pol_units	ENSG00000288052.1	RP11-809M12.2	39	-0.0744520442080722	0.320487329382957	-0.232308853992502	0.81818937219252	25	0.994290722850681
MAGE_TF_0059	7p22.1::pol_region_orf_compatible_without_joint_gag_pro_pol_units::copy_resolved	7p22.1	pol_region_orf_compatible_without_joint_gag_pro_pol_units	ENSG00000150347.17	ARID5B	39	0.43123850871987	0.369477385011198	1.16715806220941	0.254158916788692	25	0.954733743541459
MAGE_TF_0059	7p22.1::pol_region_orf_compatible_without_joint_gag_pro_pol_units::copy_resolved	7p22.1	pol_region_orf_compatible_without_joint_gag_pro_pol_units	ENSG00000288011.1	RP11-120C12.4	39	-0.179237637111623	0.355158190393101	-0.504669868131824	0.618210347201858	25	0.985497387446791
MAGE_TF_0059	7p22.1::pol_region_orf_compatible_without_joint_gag_pro_pol_units::copy_resolved	7p22.1	pol_region_orf_compatible_without_joint_gag_pro_pol_units	ENSG00000181915.5	ADO	39	0.0131312299268705	0.293754777914253	0.044701332247619	0.964700517127142	25	0.998810698840966
MAGE_TF_0059	7p22.1::pol_region_orf_compatible_without_joint_gag_pro_pol_units::copy_resolved	7p22.1	pol_region_orf_compatible_without_joint_gag_pro_pol_units	ENSG00000122877.17	EGR2	39	0.661417625086267	0.331757274240225	1.99367934463838	0.0572052162942628	25	0.911729988034131
MAGE_TF_0059	7p22.1::pol_region_orf_compatible_without_joint_gag_pro_pol_units::copy_resolved	7p22.1	pol_region_orf_compatible_without_joint_gag_pro_pol_units	ENSG00000148572.16	NRBF2	39	-0.626907190451427	0.184896652243534	-3.39058161867477	0.0023206026016105	25	0.869447270823082
MAGE_TF_0059	7p22.1::pol_region_orf_compatible_without_joint_gag_pro_pol_units::copy_resolved	7p22.1	pol_region_orf_compatible_without_joint_gag_pro_pol_units	ENSG00000272767.1	JMJD1C-AS1	39	-0.178558840503262	0.337924891920848	-0.528398010245089	0.601882837615456	25	0.984350664379219
MAGE_TF_0059	7p22.1::pol_region_orf_compatible_without_joint_gag_pro_pol_units::copy_resolved	7p22.1	pol_region_orf_compatible_without_joint_gag_pro_pol_units	ENSG00000165476.14	REEP3	39	0.116877709924817	0.276107409987952	0.42330522722993	0.67569207030959	25	0.988562667883817
MAGE_TF_0059	7p22.1::pol_region_orf_compatible_without_joint_gag_pro_pol_units::copy_resolved	7p22.1	pol_region_orf_compatible_without_joint_gag_pro_pol_units	ENSG00000171988.19	JMJD1C	39	-0.0759053085422545	0.196915353354095	-0.385471763625058	0.703148384691865	25	0.989809937310217
MAGE_TF_0059	7p22.1::pol_region_orf_compatible_without_joint_gag_pro_pol_units::copy_resolved	7p22.1	pol_region_orf_compatible_without_joint_gag_pro_pol_units	ENSG00000235489.4	DBF4P1	39	-0.260919402505329	0.334845750698557	-0.779222677788199	0.443162782391228	25	0.974092527050726
MAGE_TF_0059	7p22.1::pol_region_orf_compatible_without_joint_gag_pro_pol_units::copy_resolved	7p22.1	pol_region_orf_compatible_without_joint_gag_pro_pol_units	ENSG00000228065.11	LINC01515	39	-0.518286988895321	0.351640344729329	-1.47391218517393	0.152986793736926	25	0.938735202628068
MAGE_TF_0059	7p22.1::pol_region_orf_compatible_without_joint_gag_pro_pol_units::copy_resolved	7p22.1	pol_region_orf_compatible_without_joint_gag_pro_pol_units	ENSG00000108176.15	DNAJC12	39	0.0623070015732634	0.330051377600148	0.188779704621465	0.85178962576092	25	0.995482719017184
MAGE_TF_0059	7p22.1::pol_region_orf_compatible_without_joint_gag_pro_pol_units::copy_resolved	7p22.1	pol_region_orf_compatible_without_joint_gag_pro_pol_units	ENSG00000272892.1	RP11-57G10.8	39	-0.0720057629282616	0.255512734719419	-0.28180890086489	0.780409708452745	25	0.993053905483944
MAGE_TF_0059	7p22.1::pol_region_orf_compatible_without_joint_gag_pro_pol_units::copy_resolved	7p22.1	pol_region_orf_compatible_without_joint_gag_pro_pol_units	ENSG00000096717.12	SIRT1	39	-0.195736466896038	0.227831842434266	-0.859126910464728	0.398433683323477	25	0.970540445314305
MAGE_TF_0059	7p22.1::pol_region_orf_compatible_without_joint_gag_pro_pol_units::copy_resolved	7p22.1	pol_region_orf_compatible_without_joint_gag_pro_pol_units	ENSG00000148634.16	HERC4	39	-0.106636213835955	0.220310093571348	-0.484027817824063	0.632579264284896	25	0.986377486573357
MAGE_TF_0059	7p22.1::pol_region_orf_compatible_without_joint_gag_pro_pol_units::copy_resolved	7p22.1	pol_region_orf_compatible_without_joint_gag_pro_pol_units	ENSG00000096746.18	HNRNPH3	39	-0.105234485401307	0.242808554392014	-0.433405180739251	0.668437198440263	25	0.988038304853114
MAGE_TF_0059	7p22.1::pol_region_orf_compatible_without_joint_gag_pro_pol_units::copy_resolved	7p22.1	pol_region_orf_compatible_without_joint_gag_pro_pol_units	ENSG00000108187.16	PBLD	39	-0.022471894654786	0.331151495010115	-0.0678598617049868	0.946437021168612	25	0.99835602272183
MAGE_TF_0059	7p22.1::pol_region_orf_compatible_without_joint_gag_pro_pol_units::copy_resolved	7p22.1	pol_region_orf_compatible_without_joint_gag_pro_pol_units	ENSG00000204130.14	RUFY2	39	0.0615010758611514	0.198454589472248	0.309899992863364	0.759205555679042	25	0.991962623336388
MAGE_TF_0059	7p22.1::pol_region_orf_compatible_without_joint_gag_pro_pol_units::copy_resolved	7p22.1	pol_region_orf_compatible_without_joint_gag_pro_pol_units	ENSG00000138346.15	DNA2	39	0.579188701809168	0.221610054914626	2.6135488393444	0.0149553730485605	25	0.887412823102793
MAGE_TF_0059	7p22.1::pol_region_orf_compatible_without_joint_gag_pro_pol_units::copy_resolved	7p22.1	pol_region_orf_compatible_without_joint_gag_pro_pol_units	ENSG00000122912.15	SLC25A16	39	-0.321295937395619	0.191458212636137	-1.67815176466855	0.105776806935661	25	0.92790290879692
MAGE_TF_0059	7p22.1::pol_region_orf_compatible_without_joint_gag_pro_pol_units::copy_resolved	7p22.1	pol_region_orf_compatible_without_joint_gag_pro_pol_units	ENSG00000060339.14	CCAR1	39	0.107628704223152	0.324431365166336	0.331745681148834	0.742846455441326	25	0.99154350570877
MAGE_TF_0059	7p22.1::pol_region_orf_compatible_without_joint_gag_pro_pol_units::copy_resolved	7p22.1	pol_region_orf_compatible_without_joint_gag_pro_pol_units	ENSG00000107625.14	DDX50	39	-0.0649932650323142	0.179224950264514	-0.362635140567159	0.719925308957269	25	0.990540364858866
MAGE_TF_0059	7p22.1::pol_region_orf_compatible_without_joint_gag_pro_pol_units::copy_resolved	7p22.1	pol_region_orf_compatible_without_joint_gag_pro_pol_units	ENSG00000165732.13	DDX21	39	0.0367893458236852	0.1626942204138	0.226125708277248	0.822942222425305	25	0.994398049697409
MAGE_TF_0059	7p22.1::pol_region_orf_compatible_without_joint_gag_pro_pol_units::copy_resolved	7p22.1	pol_region_orf_compatible_without_joint_gag_pro_pol_units	ENSG00000198954.9	KIFBP	39	0.18655483393479	0.316184713707781	0.590018510848075	0.560473888041814	25	0.981919110135133
MAGE_TF_0059	7p22.1::pol_region_orf_compatible_without_joint_gag_pro_pol_units::copy_resolved	7p22.1	pol_region_orf_compatible_without_joint_gag_pro_pol_units	ENSG00000122862.5	SRGN	39	-0.376196826802499	0.309613823543422	-1.21505177804097	0.235697623791731	25	0.952138015177046
MAGE_TF_0059	7p22.1::pol_region_orf_compatible_without_joint_gag_pro_pol_units::copy_resolved	7p22.1	pol_region_orf_compatible_without_joint_gag_pro_pol_units	ENSG00000274008.1	Metazoa_SRP	39	0.109858244297043	0.233012608183574	0.471469098403867	0.641394427211256	25	0.986788899899464
MAGE_TF_0059	7p22.1::pol_region_orf_compatible_without_joint_gag_pro_pol_units::copy_resolved	7p22.1	pol_region_orf_compatible_without_joint_gag_pro_pol_units	ENSG00000122958.15	VPS26A	39	-0.123265723480089	0.214135775505626	-0.575642828429905	0.570002447241462	25	0.982404362898302
MAGE_TF_0059	7p22.1::pol_region_orf_compatible_without_joint_gag_pro_pol_units::copy_resolved	7p22.1	pol_region_orf_compatible_without_joint_gag_pro_pol_units	ENSG00000156502.14	SUPV3L1	39	0.0652255959955635	0.319926052915553	0.20387710035225	0.840100064415802	25	0.995122656323935
MAGE_TF_0059	7p22.1::pol_region_orf_compatible_without_joint_gag_pro_pol_units::copy_resolved	7p22.1	pol_region_orf_compatible_without_joint_gag_pro_pol_units	ENSG00000156515.24	HK1	39	0.416491130028139	0.382434496870293	1.08905219962256	0.286518033500066	25	0.958502282646813
MAGE_TF_0059	7p22.1::pol_region_orf_compatible_without_joint_gag_pro_pol_units::copy_resolved	7p22.1	pol_region_orf_compatible_without_joint_gag_pro_pol_units	ENSG00000075073.15	TACR2	39	-0.0512694402444874	0.34890210134588	-0.146945060080512	0.884353989855674	25	0.996714409329904
MAGE_TF_0059	7p22.1::pol_region_orf_compatible_without_joint_gag_pro_pol_units::copy_resolved	7p22.1	pol_region_orf_compatible_without_joint_gag_pro_pol_units	ENSG00000099282.10	TSPAN15	39	-0.290348030609024	0.332573414307058	-0.873034398176375	0.390952997730932	25	0.969427862710133
MAGE_TF_0059	7p22.1::pol_region_orf_compatible_without_joint_gag_pro_pol_units::copy_resolved	7p22.1	pol_region_orf_compatible_without_joint_gag_pro_pol_units	ENSG00000287306.1	RP11-404C6.6	39	-0.0781384511599686	0.220577513904111	-0.354244862846432	0.726125897499413	25	0.990827490190283
MAGE_TF_0059	7p22.1::pol_region_orf_compatible_without_joint_gag_pro_pol_units::copy_resolved	7p22.1	pol_region_orf_compatible_without_joint_gag_pro_pol_units	ENSG00000122859.5	NEUROG3	39	0.0447914882974282	0.349266351130202	0.128244499226696	0.898981571795821	25	0.997063429014313
MAGE_TF_0059	7p22.1::pol_region_orf_compatible_without_joint_gag_pro_pol_units::copy_resolved	7p22.1	pol_region_orf_compatible_without_joint_gag_pro_pol_units	ENSG00000171224.9	FAM241B	39	-0.443194400229555	0.333239159949646	-1.32995894088955	0.195538929492879	25	0.945288349145493
MAGE_TF_0059	7p22.1::pol_region_orf_compatible_without_joint_gag_pro_pol_units::copy_resolved	7p22.1	pol_region_orf_compatible_without_joint_gag_pro_pol_units	ENSG00000099284.15	MACROH2A2	39	0.104526776739462	0.243028364609209	0.430101140282705	0.670806945037196	25	0.98823474942116
MAGE_TF_0059	7p22.1::pol_region_orf_compatible_without_joint_gag_pro_pol_units::copy_resolved	7p22.1	pol_region_orf_compatible_without_joint_gag_pro_pol_units	ENSG00000042286.15	AIFM2	39	-0.0787566553179231	0.261210546276857	-0.301506414807803	0.765522084199549	25	0.992367984072888
MAGE_TF_0059	7p22.1::pol_region_orf_compatible_without_joint_gag_pro_pol_units::copy_resolved	7p22.1	pol_region_orf_compatible_without_joint_gag_pro_pol_units	ENSG00000156521.14	TYSND1	39	-0.195415662189171	0.309409777198015	-0.631575588718741	0.533397255968399	25	0.980520883436281
MAGE_TF_0059	7p22.1::pol_region_orf_compatible_without_joint_gag_pro_pol_units::copy_resolved	7p22.1	pol_region_orf_compatible_without_joint_gag_pro_pol_units	ENSG00000229097.1	CALM2P2	39	-0.136334396568602	0.22435068701862	-0.607684328407191	0.54887770798136	25	0.981431812543757
MAGE_TF_0059	7p22.1::pol_region_orf_compatible_without_joint_gag_pro_pol_units::copy_resolved	7p22.1	pol_region_orf_compatible_without_joint_gag_pro_pol_units	ENSG00000079332.15	SAR1A	39	-0.552714864785971	0.267964493735362	-2.06264216979367	0.0496812731274523	25	0.906879565478911
MAGE_TF_0059	7p22.1::pol_region_orf_compatible_without_joint_gag_pro_pol_units::copy_resolved	7p22.1	pol_region_orf_compatible_without_joint_gag_pro_pol_units	ENSG00000180817.12	PPA1	39	-0.257924907155114	0.225558846313758	-1.14349275752339	0.263666044649698	25	0.95555933862171
MAGE_TF_0059	7p22.1::pol_region_orf_compatible_without_joint_gag_pro_pol_units::copy_resolved	7p22.1	pol_region_orf_compatible_without_joint_gag_pro_pol_units	ENSG00000172731.15	LRRC20	39	-0.455623762383279	0.230955015003066	-1.97278141969436	0.0596757275942983	25	0.913057945293869
MAGE_TF_0059	7p22.1::pol_region_orf_compatible_without_joint_gag_pro_pol_units::copy_resolved	7p22.1	pol_region_orf_compatible_without_joint_gag_pro_pol_units	ENSG00000148730.7	EIF4EBP2	39	0.0903892913319475	0.219625897366779	0.411560259585397	0.684168892632227	25	0.988952187052969
MAGE_TF_0059	7p22.1::pol_region_orf_compatible_without_joint_gag_pro_pol_units::copy_resolved	7p22.1	pol_region_orf_compatible_without_joint_gag_pro_pol_units	ENSG00000107719.9	PALD1	39	0.0253175584097041	0.282023414460298	0.0897711222245631	0.929184443526151	25	0.997767995845954
MAGE_TF_0059	7p22.1::pol_region_orf_compatible_without_joint_gag_pro_pol_units::copy_resolved	7p22.1	pol_region_orf_compatible_without_joint_gag_pro_pol_units	ENSG00000180644.8	PRF1	39	0.217287569060929	0.319605436441698	0.679861930635733	0.502839279005237	25	0.978922219707622
MAGE_TF_0059	7p22.1::pol_region_orf_compatible_without_joint_gag_pro_pol_units::copy_resolved	7p22.1	pol_region_orf_compatible_without_joint_gag_pro_pol_units	ENSG00000166224.17	SGPL1	39	0.511151856974137	0.228204269796936	2.23988734929884	0.0342303887080372	25	0.898578571507983
MAGE_TF_0059	7p22.1::pol_region_orf_compatible_without_joint_gag_pro_pol_units::copy_resolved	7p22.1	pol_region_orf_compatible_without_joint_gag_pro_pol_units	ENSG00000166228.9	PCBD1	39	0.249305201458872	0.265866874183452	0.937706896447913	0.357366483923965	25	0.966600913488979
MAGE_TF_0059	7p22.1::pol_region_orf_compatible_without_joint_gag_pro_pol_units::copy_resolved	7p22.1	pol_region_orf_compatible_without_joint_gag_pro_pol_units	ENSG00000198246.9	SLC29A3	39	0.196913896180975	0.278066348962786	0.708154355661814	0.485400177791679	25	0.97734415158536
MAGE_TF_0059	7p22.1::pol_region_orf_compatible_without_joint_gag_pro_pol_units::copy_resolved	7p22.1	pol_region_orf_compatible_without_joint_gag_pro_pol_units	ENSG00000107736.22	CDH23	39	-0.907364590772706	0.361346936947115	-2.51106207911623	0.0188682149756752	25	0.889022974376494
MAGE_TF_0059	7p22.1::pol_region_orf_compatible_without_joint_gag_pro_pol_units::copy_resolved	7p22.1	pol_region_orf_compatible_without_joint_gag_pro_pol_units	ENSG00000107738.20	VSIR	39	-0.464689329107564	0.266219287521163	-1.74551338272447	0.0931764791002417	25	0.925675800411174
MAGE_TF_0059	7p22.1::pol_region_orf_compatible_without_joint_gag_pro_pol_units::copy_resolved	7p22.1	pol_region_orf_compatible_without_joint_gag_pro_pol_units	ENSG00000197746.14	PSAP	39	-0.0941659382978488	0.355231601637152	-0.265083224194771	0.793118849428916	25	0.993522253374255
MAGE_TF_0059	7p22.1::pol_region_orf_compatible_without_joint_gag_pro_pol_units::copy_resolved	7p22.1	pol_region_orf_compatible_without_joint_gag_pro_pol_units	ENSG00000122863.6	CHST3	39	-0.817543564206967	0.306830961135602	-2.66447545313284	0.0133060897672012	25	0.885635448035259
MAGE_TF_0059	7p22.1::pol_region_orf_compatible_without_joint_gag_pro_pol_units::copy_resolved	7p22.1	pol_region_orf_compatible_without_joint_gag_pro_pol_units	ENSG00000107742.13	SPOCK2	39	-0.782881565790161	0.322075433475306	-2.43073977217882	0.0225770425559114	25	0.890765272725274
MAGE_TF_0059	7p22.1::pol_region_orf_compatible_without_joint_gag_pro_pol_units::copy_resolved	7p22.1	pol_region_orf_compatible_without_joint_gag_pro_pol_units	ENSG00000166295.9	ANAPC16	39	-0.321536428612007	0.23937815354949	-1.3432154264885	0.191269703394446	25	0.944926704085851
MAGE_TF_0059	7p22.1::pol_region_orf_compatible_without_joint_gag_pro_pol_units::copy_resolved	7p22.1	pol_region_orf_compatible_without_joint_gag_pro_pol_units	ENSG00000138303.18	ASCC1	39	-0.0763756545466232	0.249774119399795	-0.305778896268969	0.762304759485056	25	0.992139455325094
MAGE_TF_0059	7p22.1::pol_region_orf_compatible_without_joint_gag_pro_pol_units::copy_resolved	7p22.1	pol_region_orf_compatible_without_joint_gag_pro_pol_units	ENSG00000168209.6	DDIT4	39	0.479677519432268	0.27226684415075	1.76179189547838	0.0903305406576179	25	0.924371865629449
MAGE_TF_0059	7p22.1::pol_region_orf_compatible_without_joint_gag_pro_pol_units::copy_resolved	7p22.1	pol_region_orf_compatible_without_joint_gag_pro_pol_units	ENSG00000148719.16	DNAJB12	39	0.15224036187363	0.226942723526057	0.670831650859913	0.508478589928882	25	0.979047727473474
MAGE_TF_0059	7p22.1::pol_region_orf_compatible_without_joint_gag_pro_pol_units::copy_resolved	7p22.1	pol_region_orf_compatible_without_joint_gag_pro_pol_units	ENSG00000107745.19	MICU1	39	0.121153378607794	0.242013229698973	0.50060642865884	0.621026930368158	25	0.985656249590278
MAGE_TF_0059	7p22.1::pol_region_orf_compatible_without_joint_gag_pro_pol_units::copy_resolved	7p22.1	pol_region_orf_compatible_without_joint_gag_pro_pol_units	ENSG00000156026.14	MCU	39	0.418328499109856	0.235639774147916	1.77528815168217	0.0880275802417371	25	0.92431875518708
MAGE_TF_0059	7p22.1::pol_region_orf_compatible_without_joint_gag_pro_pol_units::copy_resolved	7p22.1	pol_region_orf_compatible_without_joint_gag_pro_pol_units	ENSG00000122884.13	P4HA1	39	-0.093256343220374	0.238374329465063	-0.391218062069229	0.698950505281019	25	0.989636778219207
MAGE_TF_0059	7p22.1::pol_region_orf_compatible_without_joint_gag_pro_pol_units::copy_resolved	7p22.1	pol_region_orf_compatible_without_joint_gag_pro_pol_units	ENSG00000272630.1	RP11-344N10.5	39	0.39579881936808	0.34922064779013	1.13337748461523	0.267808170490004	25	0.956224954809316
MAGE_TF_0059	7p22.1::pol_region_orf_compatible_without_joint_gag_pro_pol_units::copy_resolved	7p22.1	pol_region_orf_compatible_without_joint_gag_pro_pol_units	ENSG00000166321.14	NUDT13	39	-0.53739827489818	0.360376997014861	-1.49121136851035	0.148417257593462	25	0.937997310724197
MAGE_TF_0059	7p22.1::pol_region_orf_compatible_without_joint_gag_pro_pol_units::copy_resolved	7p22.1	pol_region_orf_compatible_without_joint_gag_pro_pol_units	ENSG00000272599.2	RP11-152N13.16	39	-0.0377988647950643	0.302370450051429	-0.125008461602763	0.901516652174158	25	0.997063429014313
MAGE_TF_0059	7p22.1::pol_region_orf_compatible_without_joint_gag_pro_pol_units::copy_resolved	7p22.1	pol_region_orf_compatible_without_joint_gag_pro_pol_units	ENSG00000138286.15	FAM149B1	39	-0.261118571965668	0.304645885196819	-0.857121611201051	0.399519811760516	25	0.970569173017076
MAGE_TF_0059	7p22.1::pol_region_orf_compatible_without_joint_gag_pro_pol_units::copy_resolved	7p22.1	pol_region_orf_compatible_without_joint_gag_pro_pol_units	ENSG00000122882.11	ECD	39	-0.105291637408514	0.227296840913377	-0.463234055455442	0.64720409771027	25	0.987011207591596
MAGE_TF_0059	7p22.1::pol_region_orf_compatible_without_joint_gag_pro_pol_units::copy_resolved	7p22.1	pol_region_orf_compatible_without_joint_gag_pro_pol_units	ENSG00000213551.7	DNAJC9	39	-0.0215985832038498	0.169675354102672	-0.127293579660251	0.89972640071978	25	0.997063429014313
MAGE_TF_0059	7p22.1::pol_region_orf_compatible_without_joint_gag_pro_pol_units::copy_resolved	7p22.1	pol_region_orf_compatible_without_joint_gag_pro_pol_units	ENSG00000236756.4	DNAJC9-AS1	39	-0.308239851234266	0.310331637129465	-0.993259514516318	0.330100526864108	25	0.964370337995805
MAGE_TF_0059	7p22.1::pol_region_orf_compatible_without_joint_gag_pro_pol_units::copy_resolved	7p22.1	pol_region_orf_compatible_without_joint_gag_pro_pol_units	ENSG00000288559.1	RP11-152N13.10	39	-0.109497823336304	0.367468099138091	-0.297979126876958	0.768181493635638	25	0.992434443502171
MAGE_TF_0059	7p22.1::pol_region_orf_compatible_without_joint_gag_pro_pol_units::copy_resolved	7p22.1	pol_region_orf_compatible_without_joint_gag_pro_pol_units	ENSG00000182180.14	MRPS16	39	0.298167192930974	0.217480086542095	1.37100916995111	0.182555326212088	25	0.943592388397997
MAGE_TF_0059	7p22.1::pol_region_orf_compatible_without_joint_gag_pro_pol_units::copy_resolved	7p22.1	pol_region_orf_compatible_without_joint_gag_pro_pol_units	ENSG00000227540.1	DNAJC9-AS1	39	-0.0142357053588528	0.359483295480225	-0.0396004641601933	0.968726210135288	25	0.998993001331202
MAGE_TF_0059	7p22.1::pol_region_orf_compatible_without_joint_gag_pro_pol_units::copy_resolved	7p22.1	pol_region_orf_compatible_without_joint_gag_pro_pol_units	ENSG00000156042.18	CFAP70	39	-0.395444466193974	0.277223396456402	-1.42644694224487	0.166109091042396	25	0.940856566449467
MAGE_TF_0059	7p22.1::pol_region_orf_compatible_without_joint_gag_pro_pol_units::copy_resolved	7p22.1	pol_region_orf_compatible_without_joint_gag_pro_pol_units	ENSG00000138279.16	ANXA7	39	-0.0328718503228022	0.194419683122397	-0.169076761132811	0.867096864525851	25	0.996203619966767
MAGE_TF_0059	7p22.1::pol_region_orf_compatible_without_joint_gag_pro_pol_units::copy_resolved	7p22.1	pol_region_orf_compatible_without_joint_gag_pro_pol_units	ENSG00000166343.10	MSS51	39	-0.0247610829185552	0.224290071120127	-0.110397588243188	0.912975545328628	25	0.997423594266134
MAGE_TF_0059	7p22.1::pol_region_orf_compatible_without_joint_gag_pro_pol_units::copy_resolved	7p22.1	pol_region_orf_compatible_without_joint_gag_pro_pol_units	ENSG00000221817.10	PPP3CB-AS1	39	-0.481070420783648	0.267325669637253	-1.79956687824419	0.08401106910711	25	0.923578393692625
MAGE_TF_0059	7p22.1::pol_region_orf_compatible_without_joint_gag_pro_pol_units::copy_resolved	7p22.1	pol_region_orf_compatible_without_joint_gag_pro_pol_units	ENSG00000107758.16	PPP3CB	39	0.254153441180995	0.22846917638919	1.11241894945187	0.276541041729694	25	0.957440994609288
MAGE_TF_0059	7p22.1::pol_region_orf_compatible_without_joint_gag_pro_pol_units::copy_resolved	7p22.1	pol_region_orf_compatible_without_joint_gag_pro_pol_units	ENSG00000166348.19	USP54	39	0.502867815356537	0.319318411303814	1.57481622592093	0.127870350534658	25	0.934018443195242
MAGE_TF_0059	7p22.1::pol_region_orf_compatible_without_joint_gag_pro_pol_units::copy_resolved	7p22.1	pol_region_orf_compatible_without_joint_gag_pro_pol_units	ENSG00000268584.1	RP11-464F9.20	39	-0.363444100299172	0.27532100531155	-1.32007399830573	0.198770312677621	25	0.945661458700002
MAGE_TF_0059	7p22.1::pol_region_orf_compatible_without_joint_gag_pro_pol_units::copy_resolved	7p22.1	pol_region_orf_compatible_without_joint_gag_pro_pol_units	ENSG00000177791.12	MYOZ1	39	-0.293622795911672	0.274549155745134	-1.06947258721219	0.295074533299407	25	0.960076826538293
MAGE_TF_0059	7p22.1::pol_region_orf_compatible_without_joint_gag_pro_pol_units::copy_resolved	7p22.1	pol_region_orf_compatible_without_joint_gag_pro_pol_units	ENSG00000271848.2	SYNPO2L-AS1	39	0.116734511369601	0.340624541173617	0.342707284000719	0.734683517811309	25	0.991248721206261
MAGE_TF_0059	7p22.1::pol_region_orf_compatible_without_joint_gag_pro_pol_units::copy_resolved	7p22.1	pol_region_orf_compatible_without_joint_gag_pro_pol_units	ENSG00000166317.12	SYNPO2L	39	-0.113698252342908	0.282494688907641	-0.402479256451015	0.690752161472867	25	0.989209267357149
MAGE_TF_0059	7p22.1::pol_region_orf_compatible_without_joint_gag_pro_pol_units::copy_resolved	7p22.1	pol_region_orf_compatible_without_joint_gag_pro_pol_units	ENSG00000172650.15	AGAP5	39	0.671604468281931	0.214403533675726	3.13243189964256	0.0043829081770305	25	0.878374679303193
MAGE_TF_0059	7p22.1::pol_region_orf_compatible_without_joint_gag_pro_pol_units::copy_resolved	7p22.1	pol_region_orf_compatible_without_joint_gag_pro_pol_units	ENSG00000272140.2	RP11-574K11.29	39	0.254915456428787	0.305783015202506	0.833648187620783	0.412373830532073	25	0.971943196415122
MAGE_TF_0059	7p22.1::pol_region_orf_compatible_without_joint_gag_pro_pol_units::copy_resolved	7p22.1	pol_region_orf_compatible_without_joint_gag_pro_pol_units	ENSG00000242288.9	BMS1P4-AGAP5	39	-0.757008713954182	0.306231817947491	-2.47201195169075	0.0205945803435422	25	0.889022974376494
MAGE_TF_0059	7p22.1::pol_region_orf_compatible_without_joint_gag_pro_pol_units::copy_resolved	7p22.1	pol_region_orf_compatible_without_joint_gag_pro_pol_units	ENSG00000242338.6	BMS1P4	39	-0.507648773360355	0.283063676984512	-1.79340839053727	0.0850147112390389	25	0.9237547828106
MAGE_TF_0059	7p22.1::pol_region_orf_compatible_without_joint_gag_pro_pol_units::copy_resolved	7p22.1	pol_region_orf_compatible_without_joint_gag_pro_pol_units	ENSG00000271816.1	BMS1P4	39	0.210176679912605	0.218838231613256	0.960420299338016	0.346041278467283	25	0.96564351444321
MAGE_TF_0059	7p22.1::pol_region_orf_compatible_without_joint_gag_pro_pol_units::copy_resolved	7p22.1	pol_region_orf_compatible_without_joint_gag_pro_pol_units	ENSG00000250959.2	GLUD1P3	39	-0.441295183915006	0.386116909383466	-1.14290561534755	0.263905186158316	25	0.95555933862171
MAGE_TF_0059	7p22.1::pol_region_orf_compatible_without_joint_gag_pro_pol_units::copy_resolved	7p22.1	pol_region_orf_compatible_without_joint_gag_pro_pol_units	ENSG00000235316.1	DUSP8P5	39	-0.175803681282567	0.262741053882278	-0.669113862051177	0.50955530062656	25	0.979139122894959
MAGE_TF_0059	7p22.1::pol_region_orf_compatible_without_joint_gag_pro_pol_units::copy_resolved	7p22.1	pol_region_orf_compatible_without_joint_gag_pro_pol_units	ENSG00000279088.1	RP11-574K11.24	39	-0.0643375936754107	0.277690035826915	-0.231688520921624	0.818665892223549	25	0.994298848904419
MAGE_TF_0059	7p22.1::pol_region_orf_compatible_without_joint_gag_pro_pol_units::copy_resolved	7p22.1	pol_region_orf_compatible_without_joint_gag_pro_pol_units	ENSG00000176986.16	SEC24C	39	-0.322509442689953	0.241706454614319	-1.33430215260312	0.194132115340821	25	0.945278502628676
MAGE_TF_0059	7p22.1::pol_region_orf_compatible_without_joint_gag_pro_pol_units::copy_resolved	7p22.1	pol_region_orf_compatible_without_joint_gag_pro_pol_units	ENSG00000196968.11	FUT11	39	0.137258870631542	0.253295039250796	0.541893244484892	0.592689573692776	25	0.983702646735087
MAGE_TF_0059	7p22.1::pol_region_orf_compatible_without_joint_gag_pro_pol_units::copy_resolved	7p22.1	pol_region_orf_compatible_without_joint_gag_pro_pol_units	ENSG00000279689.1	RP11-574K11.32	39	-0.655158414425097	0.227630069360514	-2.87817165924364	0.0080753178517084	25	0.878374679303193
MAGE_TF_0059	7p22.1::pol_region_orf_compatible_without_joint_gag_pro_pol_units::copy_resolved	7p22.1	pol_region_orf_compatible_without_joint_gag_pro_pol_units	ENSG00000172586.8	CHCHD1	39	0.0268585325464116	0.211144731518829	0.127204369975087	0.899796281010752	25	0.997063429014313
MAGE_TF_0059	7p22.1::pol_region_orf_compatible_without_joint_gag_pro_pol_units::copy_resolved	7p22.1	pol_region_orf_compatible_without_joint_gag_pro_pol_units	ENSG00000214655.11	ZSWIM8	39	0.0951566126253049	0.19591693285819	0.485698766498053	0.631410524673401	25	0.986356628419895
MAGE_TF_0059	7p22.1::pol_region_orf_compatible_without_joint_gag_pro_pol_units::copy_resolved	7p22.1	pol_region_orf_compatible_without_joint_gag_pro_pol_units	ENSG00000272589.1	ZSWIM8-AS1	39	-0.189544887931865	0.253199406842781	-0.748599257381192	0.461084232750246	25	0.975393319143509
MAGE_TF_0059	7p22.1::pol_region_orf_compatible_without_joint_gag_pro_pol_units::copy_resolved	7p22.1	pol_region_orf_compatible_without_joint_gag_pro_pol_units	ENSG00000272916.5	RP11-574K11.31	39	-0.0920317286134311	0.233141002128883	-0.394747074830513	0.696377255269335	25	0.989586870315269
MAGE_TF_0059	7p22.1::pol_region_orf_compatible_without_joint_gag_pro_pol_units::copy_resolved	7p22.1	pol_region_orf_compatible_without_joint_gag_pro_pol_units	ENSG00000166507.19	NDST2	39	0.0127502513545976	0.169568628555545	0.0751922773876836	0.940660197583219	25	0.998119445381524
MAGE_TF_0059	7p22.1::pol_region_orf_compatible_without_joint_gag_pro_pol_units::copy_resolved	7p22.1	pol_region_orf_compatible_without_joint_gag_pro_pol_units	ENSG00000148660.21	CAMK2G	39	-0.217920365415771	0.301942459284434	-0.721728126386117	0.477158247685018	25	0.976850500569966
MAGE_TF_0059	7p22.1::pol_region_orf_compatible_without_joint_gag_pro_pol_units::copy_resolved	7p22.1	pol_region_orf_compatible_without_joint_gag_pro_pol_units	ENSG00000122861.16	PLAU	39	0.233687957214714	0.391774752215945	0.596485495537767	0.556214252941367	25	0.981825847017971
MAGE_TF_0059	7p22.1::pol_region_orf_compatible_without_joint_gag_pro_pol_units::copy_resolved	7p22.1	pol_region_orf_compatible_without_joint_gag_pro_pol_units	ENSG00000222047.9	C10orf55	39	0.326110523021227	0.402228130779093	0.810760108671587	0.425154838660204	25	0.972678384324309
MAGE_TF_0059	7p22.1::pol_region_orf_compatible_without_joint_gag_pro_pol_units::copy_resolved	7p22.1	pol_region_orf_compatible_without_joint_gag_pro_pol_units	ENSG00000035403.18	VCL	39	0.0534689052321802	0.314762707961079	0.169870521125367	0.866479125604753	25	0.996166150202018
MAGE_TF_0059	7p22.1::pol_region_orf_compatible_without_joint_gag_pro_pol_units::copy_resolved	7p22.1	pol_region_orf_compatible_without_joint_gag_pro_pol_units	ENSG00000185009.13	AP3M1	39	-0.0993554443812532	0.225473897728072	-0.440651646963936	0.66325212437773	25	0.987762380288547
MAGE_TF_0059	7p22.1::pol_region_orf_compatible_without_joint_gag_pro_pol_units::copy_resolved	7p22.1	pol_region_orf_compatible_without_joint_gag_pro_pol_units	ENSG00000156110.15	ADK	39	-0.209917470772043	0.279196247817114	-0.751863509675633	0.459153677963174	25	0.975283717647036
MAGE_TF_0059	7p22.1::pol_region_orf_compatible_without_joint_gag_pro_pol_units::copy_resolved	7p22.1	pol_region_orf_compatible_without_joint_gag_pro_pol_units	ENSG00000156650.14	KAT6B	39	-0.231557216173917	0.215600561323768	-1.07401026579976	0.293075518310404	25	0.959853784446815
MAGE_TF_0059	7p22.1::pol_region_orf_compatible_without_joint_gag_pro_pol_units::copy_resolved	7p22.1	pol_region_orf_compatible_without_joint_gag_pro_pol_units	ENSG00000156671.15	SAMD8	39	0.0039868033547381	0.2296638065266	0.0173593019075751	0.986287777714591	25	0.999385783151105
MAGE_TF_0059	7p22.1::pol_region_orf_compatible_without_joint_gag_pro_pol_units::copy_resolved	7p22.1	pol_region_orf_compatible_without_joint_gag_pro_pol_units	ENSG00000165637.13	VDAC2	39	-0.0043715640854285	0.204805866505509	-0.0213449163347623	0.98313996647883	25	0.999383032237459
MAGE_TF_0059	7p22.1::pol_region_orf_compatible_without_joint_gag_pro_pol_units::copy_resolved	7p22.1	pol_region_orf_compatible_without_joint_gag_pro_pol_units	ENSG00000165644.11	COMTD1	39	0.139634025592304	0.267249932546107	0.52248479265084	0.605932450241122	25	0.984715907996221
MAGE_TF_0059	7p22.1::pol_region_orf_compatible_without_joint_gag_pro_pol_units::copy_resolved	7p22.1	pol_region_orf_compatible_without_joint_gag_pro_pol_units	ENSG00000237149.5	ZNF503-AS2	39	-0.59464797504509	0.37481798150172	-1.58649799207235	0.125195385035958	25	0.933751515230408
MAGE_TF_0059	7p22.1::pol_region_orf_compatible_without_joint_gag_pro_pol_units::copy_resolved	7p22.1	pol_region_orf_compatible_without_joint_gag_pro_pol_units	ENSG00000165655.17	ZNF503	39	-0.716872496203332	0.333261584424374	-2.15108050164723	0.0413274033076762	25	0.902620643440153
MAGE_TF_0059	7p22.1::pol_region_orf_compatible_without_joint_gag_pro_pol_units::copy_resolved	7p22.1	pol_region_orf_compatible_without_joint_gag_pro_pol_units	ENSG00000148655.15	LRMDA	39	-0.528918349166936	0.332760808273869	-1.58948510766816	0.124518852328128	25	0.933489280241111
MAGE_TF_0059	7p22.1::pol_region_orf_compatible_without_joint_gag_pro_pol_units::copy_resolved	7p22.1	pol_region_orf_compatible_without_joint_gag_pro_pol_units	ENSG00000156113.24	KCNMA1	39	0.606773168830387	0.38857098112275	1.56155039441483	0.130965026568402	25	0.934623068468004
MAGE_TF_0059	7p22.1::pol_region_orf_compatible_without_joint_gag_pro_pol_units::copy_resolved	7p22.1	pol_region_orf_compatible_without_joint_gag_pro_pol_units	ENSG00000151208.17	DLG5	39	0.249538352199888	0.366789426642792	0.680331367465804	0.502547082496283	25	0.978887410094815
MAGE_TF_0059	7p22.1::pol_region_orf_compatible_without_joint_gag_pro_pol_units::copy_resolved	7p22.1	pol_region_orf_compatible_without_joint_gag_pro_pol_units	ENSG00000148606.13	POLR3A	39	0.432109083857483	0.261638835618234	1.65154795478447	0.111134114688248	25	0.928635214830684
MAGE_TF_0059	7p22.1::pol_region_orf_compatible_without_joint_gag_pro_pol_units::copy_resolved	7p22.1	pol_region_orf_compatible_without_joint_gag_pro_pol_units	ENSG00000138326.21	RPS24	39	0.0314557722604677	0.205202469276273	0.153291392503262	0.879399107069266	25	0.996580351240786
MAGE_TF_0059	7p22.1::pol_region_orf_compatible_without_joint_gag_pro_pol_units::copy_resolved	7p22.1	pol_region_orf_compatible_without_joint_gag_pro_pol_units	ENSG00000230417.12	LINC00856	39	0.461447906078126	0.347429342736904	1.32817770209917	0.196118179809105	25	0.945288349145493
MAGE_TF_0059	7p22.1::pol_region_orf_compatible_without_joint_gag_pro_pol_units::copy_resolved	7p22.1	pol_region_orf_compatible_without_joint_gag_pro_pol_units	ENSG00000108175.18	ZMIZ1	39	0.324934313722106	0.388670513134074	0.836014831951037	0.411066178425889	25	0.971784468474088
MAGE_TF_0059	7p22.1::pol_region_orf_compatible_without_joint_gag_pro_pol_units::copy_resolved	7p22.1	pol_region_orf_compatible_without_joint_gag_pro_pol_units	ENSG00000108179.14	PPIF	39	0.120916942820648	0.292289416869484	0.413689089792264	0.68262925181659	25	0.988882189173529
MAGE_TF_0059	7p22.1::pol_region_orf_compatible_without_joint_gag_pro_pol_units::copy_resolved	7p22.1	pol_region_orf_compatible_without_joint_gag_pro_pol_units	ENSG00000165424.7	ZCCHC24	39	-0.287062988729197	0.303527069788331	-0.945757453954221	0.353324332949941	25	0.966234994202758
MAGE_TF_0059	7p22.1::pol_region_orf_compatible_without_joint_gag_pro_pol_units::copy_resolved	7p22.1	pol_region_orf_compatible_without_joint_gag_pro_pol_units	ENSG00000253626.4	EIF5AL1	39	-0.241270799640404	0.319905011388822	-0.754195123711759	0.457777653222497	25	0.975214147138117
MAGE_TF_0059	7p22.1::pol_region_orf_compatible_without_joint_gag_pro_pol_units::copy_resolved	7p22.1	pol_region_orf_compatible_without_joint_gag_pro_pol_units	ENSG00000244733.5	RP11-506M13.3	39	0.472382733327917	0.276413510988168	1.70897121359649	0.0998439003661812	25	0.926945738838132
MAGE_TF_0059	7p22.1::pol_region_orf_compatible_without_joint_gag_pro_pol_units::copy_resolved	7p22.1	pol_region_orf_compatible_without_joint_gag_pro_pol_units	ENSG00000278616.1	BEND3P3	39	0.665362342705279	0.254499355175774	2.6143969686907	0.0149264064192057	25	0.887412823102793
MAGE_TF_0059	7p22.1::pol_region_orf_compatible_without_joint_gag_pro_pol_units::copy_resolved	7p22.1	pol_region_orf_compatible_without_joint_gag_pro_pol_units	ENSG00000280355.1	RP11-119F19.5	39	0.859041352322908	0.292380308160611	2.93809578944359	0.007002921795962	25	0.878374679303193
MAGE_TF_0059	7p22.1::pol_region_orf_compatible_without_joint_gag_pro_pol_units::copy_resolved	7p22.1	pol_region_orf_compatible_without_joint_gag_pro_pol_units	ENSG00000188199.10	NUTM2B	39	0.0614202052334236	0.390361928293888	0.157341689292975	0.87623945237572	25	0.996580351240786
MAGE_TF_0059	7p22.1::pol_region_orf_compatible_without_joint_gag_pro_pol_units::copy_resolved	7p22.1	pol_region_orf_compatible_without_joint_gag_pro_pol_units	ENSG00000272447.1	RP11-182L21.6	39	-0.341680702287479	0.28033441485765	-1.2188325235094	0.234284240162864	25	0.951992695605386
MAGE_TF_0059	7p22.1::pol_region_orf_compatible_without_joint_gag_pro_pol_units::copy_resolved	7p22.1	pol_region_orf_compatible_without_joint_gag_pro_pol_units	ENSG00000225484.7	NUTM2B-AS1	39	-0.022909374100158	0.301778184067492	-0.0759146131485581	0.940091281256072	25	0.998097027404314
MAGE_TF_0059	7p22.1::pol_region_orf_compatible_without_joint_gag_pro_pol_units::copy_resolved	7p22.1	pol_region_orf_compatible_without_joint_gag_pro_pol_units	ENSG00000228570.8	NUTM2E	39	0.31186951892731	0.362253061706369	0.860916171303754	0.397466161906435	25	0.970393978754816
MAGE_TF_0059	7p22.1::pol_region_orf_compatible_without_joint_gag_pro_pol_units::copy_resolved	7p22.1	pol_region_orf_compatible_without_joint_gag_pro_pol_units	ENSG00000273372.1	SFTPD-AS1	39	-0.023581656130631	0.182824677994108	-0.128985082262204	0.898401558994566	25	0.997026823714659
MAGE_TF_0059	7p22.1::pol_region_orf_compatible_without_joint_gag_pro_pol_units::copy_resolved	7p22.1	pol_region_orf_compatible_without_joint_gag_pro_pol_units	ENSG00000133678.14	TMEM254	39	-0.0638595388507252	0.31055564422778	-0.205629941164061	0.838745246925585	25	0.995041307170378
MAGE_TF_0059	7p22.1::pol_region_orf_compatible_without_joint_gag_pro_pol_units::copy_resolved	7p22.1	pol_region_orf_compatible_without_joint_gag_pro_pol_units	ENSG00000230091.6	TMEM254-AS1	39	-0.184569292524643	0.328523336496235	-0.561814860682686	0.579244672760412	25	0.982964425011189
MAGE_TF_0059	7p22.1::pol_region_orf_compatible_without_joint_gag_pro_pol_units::copy_resolved	7p22.1	pol_region_orf_compatible_without_joint_gag_pro_pol_units	ENSG00000279399.1	RP11-369J21.12	39	0.143384692124121	0.242733306748807	0.590708766113022	0.560018436524464	25	0.981831755124236
MAGE_TF_0059	7p22.1::pol_region_orf_compatible_without_joint_gag_pro_pol_units::copy_resolved	7p22.1	pol_region_orf_compatible_without_joint_gag_pro_pol_units	ENSG00000189129.14	PLAC9	39	-0.138543587244791	0.261847725837848	-0.529099830069122	0.601403063373043	25	0.984321919199196
MAGE_TF_0059	7p22.1::pol_region_orf_compatible_without_joint_gag_pro_pol_units::copy_resolved	7p22.1	pol_region_orf_compatible_without_joint_gag_pro_pol_units	ENSG00000122359.18	ANXA11	39	0.0790645591161452	0.241773495797557	0.327019133570985	0.74637579697861	25	0.991597702959003
MAGE_TF_0059	7p22.1::pol_region_orf_compatible_without_joint_gag_pro_pol_units::copy_resolved	7p22.1	pol_region_orf_compatible_without_joint_gag_pro_pol_units	ENSG00000122378.14	PRXL2A	39	-0.0696890830769071	0.364930856946089	-0.190965169840933	0.850095263312343	25	0.995389449717364
MAGE_TF_0059	7p22.1::pol_region_orf_compatible_without_joint_gag_pro_pol_units::copy_resolved	7p22.1	pol_region_orf_compatible_without_joint_gag_pro_pol_units	ENSG00000108219.15	TSPAN14	39	-0.0169215160085441	0.275875320767932	-0.0613375490110571	0.951578129680412	25	0.998560165086241
MAGE_TF_0059	7p22.1::pol_region_orf_compatible_without_joint_gag_pro_pol_units::copy_resolved	7p22.1	pol_region_orf_compatible_without_joint_gag_pro_pol_units	ENSG00000226659.1	RP11-137H2.4	39	-0.193863156072111	0.428956964532879	-0.451940805491342	0.655208445609169	25	0.987355427671132
MAGE_TF_0059	7p22.1::pol_region_orf_compatible_without_joint_gag_pro_pol_units::copy_resolved	7p22.1	pol_region_orf_compatible_without_joint_gag_pro_pol_units	ENSG00000165678.21	GHITM	39	-0.141008265952068	0.175709117313664	-0.802509671142161	0.429821582512761	25	0.973161716380011
MAGE_TF_0059	7p22.1::pol_region_orf_compatible_without_joint_gag_pro_pol_units::copy_resolved	7p22.1	pol_region_orf_compatible_without_joint_gag_pro_pol_units	ENSG00000271933.1	RP11-338I21.1	39	-0.533312322631627	0.224703130398481	-2.37340851320526	0.025623346925094	25	0.891597727754427
MAGE_TF_0059	7p22.1::pol_region_orf_compatible_without_joint_gag_pro_pol_units::copy_resolved	7p22.1	pol_region_orf_compatible_without_joint_gag_pro_pol_units	ENSG00000285972.1	CERNA2	39	0.172828388362703	0.245498718562234	0.7039889632617	0.487945693012645	25	0.977677830432727
MAGE_TF_0059	7p22.1::pol_region_orf_compatible_without_joint_gag_pro_pol_units::copy_resolved	7p22.1	pol_region_orf_compatible_without_joint_gag_pro_pol_units	ENSG00000188373.5	C10orf99	39	-0.027742391384113	0.271044236366716	-0.102353740319268	0.919292474710273	25	0.997564767685253
MAGE_TF_0059	7p22.1::pol_region_orf_compatible_without_joint_gag_pro_pol_units::copy_resolved	7p22.1	pol_region_orf_compatible_without_joint_gag_pro_pol_units	ENSG00000148600.15	CDHR1	39	-0.142815966500749	0.417466445197097	-0.342101666238879	0.735133693355241	25	0.991252306776964
MAGE_TF_0059	7p22.1::pol_region_orf_compatible_without_joint_gag_pro_pol_units::copy_resolved	7p22.1	pol_region_orf_compatible_without_joint_gag_pro_pol_units	ENSG00000107771.17	CCSER2	39	0.238878254246547	0.370300487041824	0.645093005831146	0.524743361248991	25	0.979849819335883
MAGE_TF_0059	7p22.1::pol_region_orf_compatible_without_joint_gag_pro_pol_units::copy_resolved	7p22.1	pol_region_orf_compatible_without_joint_gag_pro_pol_units	ENSG00000178429.9	RPS3AP5	39	-0.237807381543657	0.414996281471626	-0.573034969615544	0.571739747825548	25	0.982486609646508
MAGE_TF_0059	7p22.1::pol_region_orf_compatible_without_joint_gag_pro_pol_units::copy_resolved	7p22.1	pol_region_orf_compatible_without_joint_gag_pro_pol_units	ENSG00000182771.19	GRID1	39	0.352567339427497	0.325142096966591	1.08434848245358	0.288557217681486	25	0.958735085196605
MAGE_TF_0059	7p22.1::pol_region_orf_compatible_without_joint_gag_pro_pol_units::copy_resolved	7p22.1	pol_region_orf_compatible_without_joint_gag_pro_pol_units	ENSG00000287475.1	RP11-396M20.3	39	0.282039687896441	0.453460395248693	0.621972041773925	0.539591685058757	25	0.980961170620006
MAGE_TF_0059	7p22.1::pol_region_orf_compatible_without_joint_gag_pro_pol_units::copy_resolved	7p22.1	pol_region_orf_compatible_without_joint_gag_pro_pol_units	ENSG00000062650.20	WAPL	39	0.303211759304469	0.358677749139929	0.845359825167685	0.405928314394522	25	0.971236347333939
MAGE_TF_0059	7p22.1::pol_region_orf_compatible_without_joint_gag_pro_pol_units::copy_resolved	7p22.1	pol_region_orf_compatible_without_joint_gag_pro_pol_units	ENSG00000227896.2	RP11-77P6.2	39	0.301588758672542	0.368102668880318	0.819306090852055	0.42035416563513	25	0.972263171661173
MAGE_TF_0059	7p22.1::pol_region_orf_compatible_without_joint_gag_pro_pol_units::copy_resolved	7p22.1	pol_region_orf_compatible_without_joint_gag_pro_pol_units	ENSG00000272631.1	RP11-359E3.4	39	0.307439971928413	0.321636408390179	0.955861848685538	0.348294525731645	25	0.965810305826204
MAGE_TF_0059	7p22.1::pol_region_orf_compatible_without_joint_gag_pro_pol_units::copy_resolved	7p22.1	pol_region_orf_compatible_without_joint_gag_pro_pol_units	ENSG00000107779.14	BMPR1A	39	0.267606123884995	0.277427666163569	0.964597826833957	0.343984991518345	25	0.965533811399955
MAGE_TF_0059	7p22.1::pol_region_orf_compatible_without_joint_gag_pro_pol_units::copy_resolved	7p22.1	pol_region_orf_compatible_without_joint_gag_pro_pol_units	ENSG00000148671.14	ADIRF	39	-0.409802926370151	0.483634222165251	-0.84734062973345	0.404844517753087	25	0.971233575792603
MAGE_TF_0059	7p22.1::pol_region_orf_compatible_without_joint_gag_pro_pol_units::copy_resolved	7p22.1	pol_region_orf_compatible_without_joint_gag_pro_pol_units	ENSG00000173269.14	MMRN2	39	0.13167134656074	0.365018358919257	0.360725271327697	0.721335042573492	25	0.990654406122965
MAGE_TF_0059	7p22.1::pol_region_orf_compatible_without_joint_gag_pro_pol_units::copy_resolved	7p22.1	pol_region_orf_compatible_without_joint_gag_pro_pol_units	ENSG00000272734.1	ADIRF-AS1	39	-0.0517480860000124	0.331541045503052	-0.156083497660129	0.877220751835396	25	0.996580351240786
MAGE_TF_0059	7p22.1::pol_region_orf_compatible_without_joint_gag_pro_pol_units::copy_resolved	7p22.1	pol_region_orf_compatible_without_joint_gag_pro_pol_units	ENSG00000151303.11	RP11-96C23.13	39	0.295476302013512	0.244123513805386	1.21035576380022	0.23746206844721	25	0.952524053275865
MAGE_TF_0059	7p22.1::pol_region_orf_compatible_without_joint_gag_pro_pol_units::copy_resolved	7p22.1	pol_region_orf_compatible_without_joint_gag_pro_pol_units	ENSG00000122376.12	SHLD2	39	-0.442498486799589	0.261041119198907	-1.69512944227923	0.102472798043577	25	0.92739339565261
MAGE_TF_0059	7p22.1::pol_region_orf_compatible_without_joint_gag_pro_pol_units::copy_resolved	7p22.1	pol_region_orf_compatible_without_joint_gag_pro_pol_units	ENSG00000148672.10	GLUD1	39	-0.285405964467095	0.185389560890837	-1.53949317909626	0.136246748047854	25	0.935840529163427
MAGE_TF_0059	7p22.1::pol_region_orf_compatible_without_joint_gag_pro_pol_units::copy_resolved	7p22.1	pol_region_orf_compatible_without_joint_gag_pro_pol_units	ENSG00000237280.1	RP11-96C23.9	39	-0.0190068823592867	0.328243806624015	-0.0579047707092246	0.954284835770292	25	0.998632797154257
MAGE_TF_0059	7p22.1::pol_region_orf_compatible_without_joint_gag_pro_pol_units::copy_resolved	7p22.1	pol_region_orf_compatible_without_joint_gag_pro_pol_units	ENSG00000287077.1	RP11-322M19.5	39	-0.0059480487675368	0.26577710326508	-0.0223798389494989	0.982322635066218	25	0.99934142722668
MAGE_TF_0059	7p22.1::pol_region_orf_compatible_without_joint_gag_pro_pol_units::copy_resolved	7p22.1	pol_region_orf_compatible_without_joint_gag_pro_pol_units	ENSG00000285257.1	RP11-322M19.4	39	0.0271838980083758	0.354719627285916	0.0766348854625534	0.939524022410396	25	0.998084049895678
MAGE_TF_0059	7p22.1::pol_region_orf_compatible_without_joint_gag_pro_pol_units::copy_resolved	7p22.1	pol_region_orf_compatible_without_joint_gag_pro_pol_units	ENSG00000184923.12	NUTM2A	39	-0.344270286157629	0.393099654008523	-0.875783742486236	0.38948493315172	25	0.969335097811345
MAGE_TF_0059	7p22.1::pol_region_orf_compatible_without_joint_gag_pro_pol_units::copy_resolved	7p22.1	pol_region_orf_compatible_without_joint_gag_pro_pol_units	ENSG00000224914.4	LINC00863	39	0.216036570311652	0.209149482075407	1.03292902362417	0.311526607780007	25	0.962085271646114
MAGE_TF_0059	7p22.1::pol_region_orf_compatible_without_joint_gag_pro_pol_units::copy_resolved	7p22.1	pol_region_orf_compatible_without_joint_gag_pro_pol_units	ENSG00000223482.8	NUTM2A-AS1	39	-0.100647969311499	0.360111120068311	-0.279491422793073	0.782167041756386	25	0.993130942175303
MAGE_TF_0059	7p22.1::pol_region_orf_compatible_without_joint_gag_pro_pol_units::copy_resolved	7p22.1	pol_region_orf_compatible_without_joint_gag_pro_pol_units	ENSG00000214562.15	NUTM2D	39	0.268432325615316	0.288569647529999	0.930216770588842	0.361154879157242	25	0.9669438696705
MAGE_TF_0059	7p22.1::pol_region_orf_compatible_without_joint_gag_pro_pol_units::copy_resolved	7p22.1	pol_region_orf_compatible_without_joint_gag_pro_pol_units	ENSG00000107789.16	MINPP1	39	-0.0881868726507997	0.266534522095547	-0.330864729857345	0.743503835098847	25	0.991555469601908
MAGE_TF_0059	7p22.1::pol_region_orf_compatible_without_joint_gag_pro_pol_units::copy_resolved	7p22.1	pol_region_orf_compatible_without_joint_gag_pro_pol_units	ENSG00000198682.13	PAPSS2	39	-0.0721253712491738	0.36927525157651	-0.195316016822834	0.846724302517458	25	0.995204204138736
MAGE_TF_0059	7p22.1::pol_region_orf_compatible_without_joint_gag_pro_pol_units::copy_resolved	7p22.1	pol_region_orf_compatible_without_joint_gag_pro_pol_units	ENSG00000196566.2	RP11-57C13.3	39	0.237696083962609	0.252432364437203	0.941622856057113	0.355396452549981	25	0.966494881574468
MAGE_TF_0059	7p22.1::pol_region_orf_compatible_without_joint_gag_pro_pol_units::copy_resolved	7p22.1	pol_region_orf_compatible_without_joint_gag_pro_pol_units	ENSG00000223820.5	CFL1P1	39	0.0848225505602459	0.30335192514739	0.279617643827488	0.782071298430433	25	0.993120135452164
MAGE_TF_0059	7p22.1::pol_region_orf_compatible_without_joint_gag_pro_pol_units::copy_resolved	7p22.1	pol_region_orf_compatible_without_joint_gag_pro_pol_units	ENSG00000138138.14	ATAD1	39	-0.116612728888651	0.256374335544298	-0.4548533636999	0.653140027554437	25	0.987283628961178
MAGE_TF_0059	7p22.1::pol_region_orf_compatible_without_joint_gag_pro_pol_units::copy_resolved	7p22.1	pol_region_orf_compatible_without_joint_gag_pro_pol_units	ENSG00000227268.5	KLLN	39	-0.254190669246637	0.31688778190216	-0.802147270307567	0.430027290813337	25	0.973166145907978
MAGE_TF_0059	7p22.1::pol_region_orf_compatible_without_joint_gag_pro_pol_units::copy_resolved	7p22.1	pol_region_orf_compatible_without_joint_gag_pro_pol_units	ENSG00000171862.11	PTEN	39	-0.0959083722771285	0.2905199180226	-0.330126667148748	0.744054741843328	25	0.991577582692462
MAGE_TF_0059	7p22.1::pol_region_orf_compatible_without_joint_gag_pro_pol_units::copy_resolved	7p22.1	pol_region_orf_compatible_without_joint_gag_pro_pol_units	ENSG00000224745.1	RP11-380G5.2	39	-0.220758934072967	0.344459449385893	-0.640885115698057	0.527429069292088	25	0.980004669571612
MAGE_TF_0059	7p22.1::pol_region_orf_compatible_without_joint_gag_pro_pol_units::copy_resolved	7p22.1	pol_region_orf_compatible_without_joint_gag_pro_pol_units	ENSG00000213613.2	RPL11P3	39	-0.20773613993096	0.212136153493738	-0.979258539903208	0.336834215696323	25	0.964948147327153
MAGE_TF_0059	7p22.1::pol_region_orf_compatible_without_joint_gag_pro_pol_units::copy_resolved	7p22.1	pol_region_orf_compatible_without_joint_gag_pro_pol_units	ENSG00000184719.12	RNLS	39	-0.133360899699162	0.276275733900526	-0.482709421549049	0.63350210006223	25	0.986417566406472
MAGE_TF_0059	7p22.1::pol_region_orf_compatible_without_joint_gag_pro_pol_units::copy_resolved	7p22.1	pol_region_orf_compatible_without_joint_gag_pro_pol_units	ENSG00000204020.6	LIPN	39	0.157673588044746	0.303483036602191	0.51954662708686	0.607949426544431	25	0.984840659152623
MAGE_TF_0059	7p22.1::pol_region_orf_compatible_without_joint_gag_pro_pol_units::copy_resolved	7p22.1	pol_region_orf_compatible_without_joint_gag_pro_pol_units	ENSG00000138134.12	STAMBPL1	39	0.405984013368314	0.238922994973046	1.69922536511865	0.101688860564162	25	0.927137414152513
MAGE_TF_0059	7p22.1::pol_region_orf_compatible_without_joint_gag_pro_pol_units::copy_resolved	7p22.1	pol_region_orf_compatible_without_joint_gag_pro_pol_units	ENSG00000180139.11	ACTA2-AS1	39	0.286357348383981	0.292814345153115	0.977948495775516	0.337469036633656	25	0.964969182137814
MAGE_TF_0059	7p22.1::pol_region_orf_compatible_without_joint_gag_pro_pol_units::copy_resolved	7p22.1	pol_region_orf_compatible_without_joint_gag_pro_pol_units	ENSG00000026103.22	FAS	39	-0.29791288187352	0.304041950378891	-0.979841372225994	0.336552048923789	25	0.964864981937617
MAGE_TF_0059	7p22.1::pol_region_orf_compatible_without_joint_gag_pro_pol_units::copy_resolved	7p22.1	pol_region_orf_compatible_without_joint_gag_pro_pol_units	ENSG00000107796.13	ACTA2	39	0.448969890821891	0.454532227550776	0.987762503092781	0.332733185121321	25	0.964471535349078
MAGE_TF_0059	7p22.1::pol_region_orf_compatible_without_joint_gag_pro_pol_units::copy_resolved	7p22.1	pol_region_orf_compatible_without_joint_gag_pro_pol_units	ENSG00000286116.1	FAS-AS1	39	-0.238554660299854	0.321941861432165	-0.740986770836942	0.465605087981234	25	0.975736158237136
MAGE_TF_0059	7p22.1::pol_region_orf_compatible_without_joint_gag_pro_pol_units::copy_resolved	7p22.1	pol_region_orf_compatible_without_joint_gag_pro_pol_units	ENSG00000232110.9	RP11-149I23.3	39	0.268402903084315	0.268216833512529	1.00069372816519	0.326562906914523	25	0.963960034251667
MAGE_TF_0059	7p22.1::pol_region_orf_compatible_without_joint_gag_pro_pol_units::copy_resolved	7p22.1	pol_region_orf_compatible_without_joint_gag_pro_pol_units	ENSG00000119922.11	IFIT2	39	0.306629398903523	0.33211144347766	0.9232726090155	0.364690919424562	25	0.967166823500393
MAGE_TF_0059	7p22.1::pol_region_orf_compatible_without_joint_gag_pro_pol_units::copy_resolved	7p22.1	pol_region_orf_compatible_without_joint_gag_pro_pol_units	ENSG00000119917.15	IFIT3	39	0.169613913789329	0.298507040163434	0.568207415464856	0.57496279524627	25	0.98267414670371
MAGE_TF_0059	7p22.1::pol_region_orf_compatible_without_joint_gag_pro_pol_units::copy_resolved	7p22.1	pol_region_orf_compatible_without_joint_gag_pro_pol_units	ENSG00000185745.10	IFIT1	39	0.0758255703649545	0.358615457638025	0.211439771348312	0.834258321181023	25	0.994876781278313
MAGE_TF_0059	7p22.1::pol_region_orf_compatible_without_joint_gag_pro_pol_units::copy_resolved	7p22.1	pol_region_orf_compatible_without_joint_gag_pro_pol_units	ENSG00000107798.18	LIPA	39	-0.72945402922082	0.260127770368245	-2.80421436045903	0.0096141908695467	25	0.878684906676614
MAGE_TF_0059	7p22.1::pol_region_orf_compatible_without_joint_gag_pro_pol_units::copy_resolved	7p22.1	pol_region_orf_compatible_without_joint_gag_pro_pol_units	ENSG00000152778.10	IFIT5	39	-0.24483452411832	0.266094683635447	-0.920103027889675	0.366312507300637	25	0.967420308593125
MAGE_TF_0059	7p22.1::pol_region_orf_compatible_without_joint_gag_pro_pol_units::copy_resolved	7p22.1	pol_region_orf_compatible_without_joint_gag_pro_pol_units	ENSG00000152782.17	PANK1	39	0.507322592900784	0.319366380396301	1.58852848653402	0.124735181404081	25	0.933493092129837
MAGE_TF_0059	7p22.1::pol_region_orf_compatible_without_joint_gag_pro_pol_units::copy_resolved	7p22.1	pol_region_orf_compatible_without_joint_gag_pro_pol_units	ENSG00000138182.15	KIF20B	39	0.370261058541411	0.223347576374284	1.65777961217242	0.109859249949897	25	0.928333320210505
MAGE_TF_0059	7p22.1::pol_region_orf_compatible_without_joint_gag_pro_pol_units::copy_resolved	7p22.1	pol_region_orf_compatible_without_joint_gag_pro_pol_units	ENSG00000148688.14	RPP30	39	0.634036020927688	0.244723872545028	2.59082211446711	0.0157513969655884	25	0.887746121106328
MAGE_TF_0059	7p22.1::pol_region_orf_compatible_without_joint_gag_pro_pol_units::copy_resolved	7p22.1	pol_region_orf_compatible_without_joint_gag_pro_pol_units	ENSG00000148677.7	ANKRD1	39	0.569862637854153	0.363634509815622	1.56713024333993	0.129655919667134	25	0.934623068468004
MAGE_TF_0059	7p22.1::pol_region_orf_compatible_without_joint_gag_pro_pol_units::copy_resolved	7p22.1	pol_region_orf_compatible_without_joint_gag_pro_pol_units	ENSG00000225519.1	RP11-236B18.2	39	0.0835413339004519	0.408437785620466	0.204538700486642	0.839588636702617	25	0.9950783740326
MAGE_TF_0059	7p22.1::pol_region_orf_compatible_without_joint_gag_pro_pol_units::copy_resolved	7p22.1	pol_region_orf_compatible_without_joint_gag_pro_pol_units	ENSG00000234043.3	NUDT9P1	39	0.770700948707283	0.37895639888527	2.03374570524303	0.0527198799762122	25	0.908885406280314
MAGE_TF_0059	7p22.1::pol_region_orf_compatible_without_joint_gag_pro_pol_units::copy_resolved	7p22.1	pol_region_orf_compatible_without_joint_gag_pro_pol_units	ENSG00000180628.15	PCGF5	39	0.0579656098038819	0.238377806889455	0.243166973302858	0.80986021074005	25	0.993939096638593
MAGE_TF_0059	7p22.1::pol_region_orf_compatible_without_joint_gag_pro_pol_units::copy_resolved	7p22.1	pol_region_orf_compatible_without_joint_gag_pro_pol_units	ENSG00000165338.17	HECTD2	39	0.394631660137931	0.441529670239197	0.893782879696716	0.379962036719483	25	0.968544437851555
MAGE_TF_0059	7p22.1::pol_region_orf_compatible_without_joint_gag_pro_pol_units::copy_resolved	7p22.1	pol_region_orf_compatible_without_joint_gag_pro_pol_units	ENSG00000119938.9	PPP1R3C	39	0.290021019959977	0.267673689145354	1.08348721492193	0.288931721133683	25	0.958826088667533
MAGE_TF_0059	7p22.1::pol_region_orf_compatible_without_joint_gag_pro_pol_units::copy_resolved	7p22.1	pol_region_orf_compatible_without_joint_gag_pro_pol_units	ENSG00000228701.2	TNKS2-AS1	39	-0.502049670165665	0.250192975945484	-2.00664974013922	0.0557176466560563	25	0.910427431538382
MAGE_TF_0059	7p22.1::pol_region_orf_compatible_without_joint_gag_pro_pol_units::copy_resolved	7p22.1	pol_region_orf_compatible_without_joint_gag_pro_pol_units	ENSG00000107854.6	TNKS2	39	-0.29683113143994	0.311244809332472	-0.953690222421877	0.349371434869318	25	0.965953265162207
MAGE_TF_0059	7p22.1::pol_region_orf_compatible_without_joint_gag_pro_pol_units::copy_resolved	7p22.1	pol_region_orf_compatible_without_joint_gag_pro_pol_units	ENSG00000174721.10	FGFBP3	39	-0.286157813128708	0.304765251258969	-0.938945014061169	0.3567428275575	25	0.966563119665505
MAGE_TF_0059	7p22.1::pol_region_orf_compatible_without_joint_gag_pro_pol_units::copy_resolved	7p22.1	pol_region_orf_compatible_without_joint_gag_pro_pol_units	ENSG00000095564.14	BTAF1	39	0.0152888396463278	0.207129985084704	0.0738127781937298	0.941746789104234	25	0.998143102015802
MAGE_TF_0059	7p22.1::pol_region_orf_compatible_without_joint_gag_pro_pol_units::copy_resolved	7p22.1	pol_region_orf_compatible_without_joint_gag_pro_pol_units	ENSG00000107864.15	CPEB3	39	-0.0966401725497042	0.337839528135928	-0.2860534795408	0.77719415396911	25	0.992917342583619
MAGE_TF_0059	7p22.1::pol_region_orf_compatible_without_joint_gag_pro_pol_units::copy_resolved	7p22.1	pol_region_orf_compatible_without_joint_gag_pro_pol_units	ENSG00000198060.10	MARCHF5	39	-0.073557534150835	0.267293200414735	-0.275194183902554	0.785428736067915	25	0.993246578583353
MAGE_TF_0059	7p22.1::pol_region_orf_compatible_without_joint_gag_pro_pol_units::copy_resolved	7p22.1	pol_region_orf_compatible_without_joint_gag_pro_pol_units	ENSG00000119912.18	IDE	39	0.153842305750826	0.239745128610249	0.641691060179685	0.526914095606392	25	0.980004669571612
MAGE_TF_0059	7p22.1::pol_region_orf_compatible_without_joint_gag_pro_pol_units::copy_resolved	7p22.1	pol_region_orf_compatible_without_joint_gag_pro_pol_units	ENSG00000138160.7	KIF11	39	0.265491002872328	0.244609024505434	1.08536879785656	0.288114005067795	25	0.958699565037401
MAGE_TF_0059	7p22.1::pol_region_orf_compatible_without_joint_gag_pro_pol_units::copy_resolved	7p22.1	pol_region_orf_compatible_without_joint_gag_pro_pol_units	ENSG00000152804.11	HHEX	39	0.100423352806892	0.392652806952786	0.255756105721579	0.800231792795415	25	0.993626373672553
MAGE_TF_0059	7p22.1::pol_region_orf_compatible_without_joint_gag_pro_pol_units::copy_resolved	7p22.1	pol_region_orf_compatible_without_joint_gag_pro_pol_units	ENSG00000138190.17	EXOC6	39	0.233554412848242	0.236721272282726	0.986621990478738	0.333281202560125	25	0.964499635525619
MAGE_TF_0059	7p22.1::pol_region_orf_compatible_without_joint_gag_pro_pol_units::copy_resolved	7p22.1	pol_region_orf_compatible_without_joint_gag_pro_pol_units	ENSG00000138119.17	MYOF	39	0.180359338238694	0.288046711859788	0.626146145096379	0.536894637271008	25	0.980713920112685
MAGE_TF_0059	7p22.1::pol_region_orf_compatible_without_joint_gag_pro_pol_units::copy_resolved	7p22.1	pol_region_orf_compatible_without_joint_gag_pro_pol_units	ENSG00000138180.16	CEP55	39	0.423316981048684	0.243210616760256	1.7405366043949	0.0940616532214523	25	0.92581888528247
MAGE_TF_0059	7p22.1::pol_region_orf_compatible_without_joint_gag_pro_pol_units::copy_resolved	7p22.1	pol_region_orf_compatible_without_joint_gag_pro_pol_units	ENSG00000095464.10	PDE6C	39	-0.345224761772993	0.252025248630684	-1.36980228627364	0.182927136144683	25	0.943592388397997
MAGE_TF_0059	7p22.1::pol_region_orf_compatible_without_joint_gag_pro_pol_units::copy_resolved	7p22.1	pol_region_orf_compatible_without_joint_gag_pro_pol_units	ENSG00000148690.12	FRA10AC1	39	0.122317148572717	0.309581277298529	0.395105122764793	0.696116383894004	25	0.989586870315269
MAGE_TF_0059	7p22.1::pol_region_orf_compatible_without_joint_gag_pro_pol_units::copy_resolved	7p22.1	pol_region_orf_compatible_without_joint_gag_pro_pol_units	ENSG00000108231.14	LGI1	39	0.0422178167021218	0.316857458477989	0.133239144519158	0.895070970668256	25	0.996957753241073
MAGE_TF_0059	7p22.1::pol_region_orf_compatible_without_joint_gag_pro_pol_units::copy_resolved	7p22.1	pol_region_orf_compatible_without_joint_gag_pro_pol_units	ENSG00000176273.15	SLC35G1	39	-0.205343540838477	0.370168529015489	-0.55472987232225	0.584008839540236	25	0.983208327159012
MAGE_TF_0059	7p22.1::pol_region_orf_compatible_without_joint_gag_pro_pol_units::copy_resolved	7p22.1	pol_region_orf_compatible_without_joint_gag_pro_pol_units	ENSG00000138193.16	PLCE1	39	-0.0650440873313557	0.241115915281597	-0.269762729081535	0.789557042385359	25	0.993432655106289
MAGE_TF_0059	7p22.1::pol_region_orf_compatible_without_joint_gag_pro_pol_units::copy_resolved	7p22.1	pol_region_orf_compatible_without_joint_gag_pro_pol_units	ENSG00000173145.11	NOC3L	39	0.0367571851448322	0.236490958521465	0.155427443715553	0.877732506503893	25	0.996580351240786
MAGE_TF_0059	7p22.1::pol_region_orf_compatible_without_joint_gag_pro_pol_units::copy_resolved	7p22.1	pol_region_orf_compatible_without_joint_gag_pro_pol_units	ENSG00000108239.9	TBC1D12	39	-0.348819168356416	0.3230416613206	-1.07979623101998	0.290540599625128	25	0.959199494547189
MAGE_TF_0059	7p22.1::pol_region_orf_compatible_without_joint_gag_pro_pol_units::copy_resolved	7p22.1	pol_region_orf_compatible_without_joint_gag_pro_pol_units	ENSG00000119969.15	HELLS	39	0.187764313835022	0.2741604568778	0.684870152221526	0.499726877382333	25	0.978555888878555
MAGE_TF_0059	7p22.1::pol_region_orf_compatible_without_joint_gag_pro_pol_units::copy_resolved	7p22.1	pol_region_orf_compatible_without_joint_gag_pro_pol_units	ENSG00000138109.11	CYP2C9	39	-0.284187344519524	0.319856424659031	-0.888484090392962	0.382749607488327	25	0.968617620567589
MAGE_TF_0059	7p22.1::pol_region_orf_compatible_without_joint_gag_pro_pol_units::copy_resolved	7p22.1	pol_region_orf_compatible_without_joint_gag_pro_pol_units	ENSG00000138115.15	CYP2C8	39	0.0062841115667584	0.387028241051287	0.0162368295132388	0.987174341921634	25	0.999401924573192
MAGE_TF_0059	7p22.1::pol_region_orf_compatible_without_joint_gag_pro_pol_units::copy_resolved	7p22.1	pol_region_orf_compatible_without_joint_gag_pro_pol_units	ENSG00000231829.4	RP11-310E22.7	39	0.593023417755256	0.369333799501659	1.60565704670252	0.120908504083053	25	0.93227421297046
MAGE_TF_0059	7p22.1::pol_region_orf_compatible_without_joint_gag_pro_pol_units::copy_resolved	7p22.1	pol_region_orf_compatible_without_joint_gag_pro_pol_units	ENSG00000107438.9	PDLIM1	39	0.309091882412996	0.426218972504661	0.725195034366086	0.475066253384152	25	0.976646640462458
MAGE_TF_0059	7p22.1::pol_region_orf_compatible_without_joint_gag_pro_pol_units::copy_resolved	7p22.1	pol_region_orf_compatible_without_joint_gag_pro_pol_units	ENSG00000095637.23	SORBS1	39	0.16034077113973	0.353406494704103	0.453700691816596	0.653958286213238	25	0.98729586207051
MAGE_TF_0059	7p22.1::pol_region_orf_compatible_without_joint_gag_pro_pol_units::copy_resolved	7p22.1	pol_region_orf_compatible_without_joint_gag_pro_pol_units	ENSG00000059573.9	ALDH18A1	39	-0.319902742036946	0.29927431459192	-1.06892815867996	0.295315023760806	25	0.960080199481253
MAGE_TF_0059	7p22.1::pol_region_orf_compatible_without_joint_gag_pro_pol_units::copy_resolved	7p22.1	pol_region_orf_compatible_without_joint_gag_pro_pol_units	ENSG00000119977.22	TCTN3	39	0.942326289428294	0.326748293417731	2.88395167904849	0.0079654456173462	25	0.878374679303193
MAGE_TF_0059	7p22.1::pol_region_orf_compatible_without_joint_gag_pro_pol_units::copy_resolved	7p22.1	pol_region_orf_compatible_without_joint_gag_pro_pol_units	ENSG00000138185.20	ENTPD1	39	0.568199341082508	0.323678158005765	1.75544542326637	0.0914311392632701	25	0.924984130854933
MAGE_TF_0059	7p22.1::pol_region_orf_compatible_without_joint_gag_pro_pol_units::copy_resolved	7p22.1	pol_region_orf_compatible_without_joint_gag_pro_pol_units	ENSG00000270099.1	RP11-248J23.7	39	0.432579836456912	0.306413990564798	1.41174962559496	0.170349798728642	25	0.942007646881789
MAGE_TF_0059	7p22.1::pol_region_orf_compatible_without_joint_gag_pro_pol_units::copy_resolved	7p22.1	pol_region_orf_compatible_without_joint_gag_pro_pol_units	ENSG00000188649.15	CC2D2B	39	0.242020949886347	0.266342658955408	0.908682637755249	0.372194785347766	25	0.96771809264132
MAGE_TF_0059	7p22.1::pol_region_orf_compatible_without_joint_gag_pro_pol_units::copy_resolved	7p22.1	pol_region_orf_compatible_without_joint_gag_pro_pol_units	ENSG00000107443.16	CCNJ	39	0.293969040836247	0.301265138340388	0.97578180620455	0.338520759744504	25	0.964985321592768
MAGE_TF_0059	7p22.1::pol_region_orf_compatible_without_joint_gag_pro_pol_units::copy_resolved	7p22.1	pol_region_orf_compatible_without_joint_gag_pro_pol_units	ENSG00000226688.7	ENTPD1-AS1	39	0.226976532473106	0.212364248332254	1.06880764655824	0.295368276410775	25	0.960080199481253
MAGE_TF_0059	7p22.1::pol_region_orf_compatible_without_joint_gag_pro_pol_units::copy_resolved	7p22.1	pol_region_orf_compatible_without_joint_gag_pro_pol_units	ENSG00000177853.14	ZNF518A	39	-0.0954396532636884	0.223373384935698	-0.427265107215716	0.672843799759464	25	0.988378894977701
MAGE_TF_0059	7p22.1::pol_region_orf_compatible_without_joint_gag_pro_pol_units::copy_resolved	7p22.1	pol_region_orf_compatible_without_joint_gag_pro_pol_units	ENSG00000287009.1	RP11-44D15.7	39	-0.253648023329316	0.426474630536575	-0.594755244902105	0.557352281103816	25	0.981831755124236
MAGE_TF_0059	7p22.1::pol_region_orf_compatible_without_joint_gag_pro_pol_units::copy_resolved	7p22.1	pol_region_orf_compatible_without_joint_gag_pro_pol_units	ENSG00000095585.17	BLNK	39	-0.127716958519871	0.262644100557955	-0.486273852138891	0.631008508718798	25	0.986297088795924
MAGE_TF_0059	7p22.1::pol_region_orf_compatible_without_joint_gag_pro_pol_units::copy_resolved	7p22.1	pol_region_orf_compatible_without_joint_gag_pro_pol_units	ENSG00000095587.9	TLL2	39	0.785388375124093	0.34134863950239	2.30083933033691	0.03001887119035	25	0.894834961508024
MAGE_TF_0059	7p22.1::pol_region_orf_compatible_without_joint_gag_pro_pol_units::copy_resolved	7p22.1	pol_region_orf_compatible_without_joint_gag_pro_pol_units	ENSG00000235677.1	NPM1P26	39	0.0666864689538691	0.310040145828753	0.215089787084227	0.83144233323489	25	0.994779731355157
MAGE_TF_0059	7p22.1::pol_region_orf_compatible_without_joint_gag_pro_pol_units::copy_resolved	7p22.1	pol_region_orf_compatible_without_joint_gag_pro_pol_units	ENSG00000077147.16	TM9SF3	39	-0.630063428754615	0.256597687835295	-2.45545247920956	0.0213698475888124	25	0.889023485805739
MAGE_TF_0059	7p22.1::pol_region_orf_compatible_without_joint_gag_pro_pol_units::copy_resolved	7p22.1	pol_region_orf_compatible_without_joint_gag_pro_pol_units	ENSG00000227032.1	RPS2P36	39	-0.248186518192394	0.31961341396435	-0.77652096986166	0.444726707478517	25	0.974160014268642
MAGE_TF_0059	7p22.1::pol_region_orf_compatible_without_joint_gag_pro_pol_units::copy_resolved	7p22.1	pol_region_orf_compatible_without_joint_gag_pro_pol_units	ENSG00000155629.15	PIK3AP1	39	-0.0075406123423737	0.403473207915291	-0.0186892517134792	0.985237364630484	25	0.999385783151105
MAGE_TF_0059	7p22.1::pol_region_orf_compatible_without_joint_gag_pro_pol_units::copy_resolved	7p22.1	pol_region_orf_compatible_without_joint_gag_pro_pol_units	ENSG00000236552.2	RPL13AP5	39	0.100005005498799	0.31137130944543	0.321176044372598	0.750746673886303	25	0.991721726363539
MAGE_TF_0059	7p22.1::pol_region_orf_compatible_without_joint_gag_pro_pol_units::copy_resolved	7p22.1	pol_region_orf_compatible_without_joint_gag_pro_pol_units	ENSG00000196233.14	LCOR	39	0.0154821545507777	0.189282479179376	0.0817939125580973	0.93546194049665	25	0.997990758131072
MAGE_TF_0059	7p22.1::pol_region_orf_compatible_without_joint_gag_pro_pol_units::copy_resolved	7p22.1	pol_region_orf_compatible_without_joint_gag_pro_pol_units	ENSG00000187122.17	SLIT1	39	0.636614998189324	0.35975990166904	1.76955518176391	0.0889996319417584	25	0.924350022884068
MAGE_TF_0059	7p22.1::pol_region_orf_compatible_without_joint_gag_pro_pol_units::copy_resolved	7p22.1	pol_region_orf_compatible_without_joint_gag_pro_pol_units	ENSG00000213390.11	ARHGAP19	39	0.0999624952676139	0.345215209742183	0.289565733045972	0.774536440880947	25	0.992757019244213
MAGE_TF_0059	7p22.1::pol_region_orf_compatible_without_joint_gag_pro_pol_units::copy_resolved	7p22.1	pol_region_orf_compatible_without_joint_gag_pro_pol_units	ENSG00000165879.9	FRAT1	39	-0.156851298323379	0.353257074278536	-0.444014599406732	0.660851608117738	25	0.987715391178384
MAGE_TF_0059	7p22.1::pol_region_orf_compatible_without_joint_gag_pro_pol_units::copy_resolved	7p22.1	pol_region_orf_compatible_without_joint_gag_pro_pol_units	ENSG00000181274.7	FRAT2	39	-0.490863689884541	0.311433353839689	-1.5761436077178	0.127564042920836	25	0.933939088495765
MAGE_TF_0059	7p22.1::pol_region_orf_compatible_without_joint_gag_pro_pol_units::copy_resolved	7p22.1	pol_region_orf_compatible_without_joint_gag_pro_pol_units	ENSG00000052749.14	RRP12	39	0.226843638062463	0.296540580560556	0.764966594567451	0.45145272044809	25	0.974616508953457
MAGE_TF_0059	7p22.1::pol_region_orf_compatible_without_joint_gag_pro_pol_units::copy_resolved	7p22.1	pol_region_orf_compatible_without_joint_gag_pro_pol_units	ENSG00000171314.9	PGAM1	39	0.113776057675203	0.257833843271882	0.441276661866408	0.662805702548097	25	0.987746801752781
MAGE_TF_0059	7p22.1::pol_region_orf_compatible_without_joint_gag_pro_pol_units::copy_resolved	7p22.1	pol_region_orf_compatible_without_joint_gag_pro_pol_units	ENSG00000171311.13	EXOSC1	39	-0.0960864070734457	0.198340813039531	-0.484451009355775	0.632283172111987	25	0.986376680869456
MAGE_TF_0059	7p22.1::pol_region_orf_compatible_without_joint_gag_pro_pol_units::copy_resolved	7p22.1	pol_region_orf_compatible_without_joint_gag_pro_pol_units	ENSG00000171307.19	ZDHHC16	39	-0.123154693448386	0.188851405438085	-0.652124844730171	0.520271887640168	25	0.979621518879592
MAGE_TF_0059	7p22.1::pol_region_orf_compatible_without_joint_gag_pro_pol_units::copy_resolved	7p22.1	pol_region_orf_compatible_without_joint_gag_pro_pol_units	ENSG00000155229.21	MMS19	39	0.283551734791099	0.242381874218096	1.16985536028968	0.253091586218454	25	0.954733743541459
MAGE_TF_0059	7p22.1::pol_region_orf_compatible_without_joint_gag_pro_pol_units::copy_resolved	7p22.1	pol_region_orf_compatible_without_joint_gag_pro_pol_units	ENSG00000165886.5	UBTD1	39	0.644284191351025	0.246945271265113	2.60901611134452	0.0151110738631043	25	0.887412823102793
MAGE_TF_0059	7p22.1::pol_region_orf_compatible_without_joint_gag_pro_pol_units::copy_resolved	7p22.1	pol_region_orf_compatible_without_joint_gag_pro_pol_units	ENSG00000241935.9	HOGA1	39	-0.251927551463406	0.412646303681956	-0.610516922641763	0.547030085404746	25	0.981324905487871
MAGE_TF_0059	7p22.1::pol_region_orf_compatible_without_joint_gag_pro_pol_units::copy_resolved	7p22.1	pol_region_orf_compatible_without_joint_gag_pro_pol_units	ENSG00000171160.18	MORN4	39	-0.271561823154212	0.346663721546337	-0.783358067994184	0.440775417263926	25	0.973982646677401
MAGE_TF_0059	7p22.1::pol_region_orf_compatible_without_joint_gag_pro_pol_units::copy_resolved	7p22.1	pol_region_orf_compatible_without_joint_gag_pro_pol_units	ENSG00000155252.13	PI4K2A	39	0.490225572104884	0.349732192141563	1.40171703697912	0.17329366731864	25	0.942514381011011
MAGE_TF_0059	7p22.1::pol_region_orf_compatible_without_joint_gag_pro_pol_units::copy_resolved	7p22.1	pol_region_orf_compatible_without_joint_gag_pro_pol_units	ENSG00000119986.7	AVPI1	39	0.528412814994986	0.412353296149725	1.28145650811803	0.211792092569704	25	0.948120427789994
MAGE_TF_0059	7p22.1::pol_region_orf_compatible_without_joint_gag_pro_pol_units::copy_resolved	7p22.1	pol_region_orf_compatible_without_joint_gag_pro_pol_units	ENSG00000155254.13	MARVELD1	39	0.260292469535422	0.448623608971454	0.580202344081237	0.566971425064094	25	0.982326287762406
MAGE_TF_0059	7p22.1::pol_region_orf_compatible_without_joint_gag_pro_pol_units::copy_resolved	7p22.1	pol_region_orf_compatible_without_joint_gag_pro_pol_units	ENSG00000155256.18	ZFYVE27	39	-0.196759257491642	0.177342874388232	-1.10948499154753	0.277779802697672	25	0.957584127396973
MAGE_TF_0059	7p22.1::pol_region_orf_compatible_without_joint_gag_pro_pol_units::copy_resolved	7p22.1	pol_region_orf_compatible_without_joint_gag_pro_pol_units	ENSG00000166024.14	R3HCC1L	39	-0.0024028215867494	0.389550478879669	-0.0061681905607199	0.99512748493104	25	0.999771587819164
MAGE_TF_0059	7p22.1::pol_region_orf_compatible_without_joint_gag_pro_pol_units::copy_resolved	7p22.1	pol_region_orf_compatible_without_joint_gag_pro_pol_units	ENSG00000138131.4	LOXL4	39	0.342144112649198	0.395479596085778	0.865137205649893	0.395189649007813	25	0.970175063780188
MAGE_TF_0059	7p22.1::pol_region_orf_compatible_without_joint_gag_pro_pol_units::copy_resolved	7p22.1	pol_region_orf_compatible_without_joint_gag_pro_pol_units	ENSG00000119943.13	PYROXD2	39	-0.599472702584302	0.290321017703526	-2.06486153612371	0.0494544639839585	25	0.906739688649506
MAGE_TF_0059	7p22.1::pol_region_orf_compatible_without_joint_gag_pro_pol_units::copy_resolved	7p22.1	pol_region_orf_compatible_without_joint_gag_pro_pol_units	ENSG00000287261.1	RP11-439D8.4	39	0.432402598136114	0.303930290262814	1.42270320527186	0.167181221811403	25	0.941046577850662
MAGE_TF_0059	7p22.1::pol_region_orf_compatible_without_joint_gag_pro_pol_units::copy_resolved	7p22.1	pol_region_orf_compatible_without_joint_gag_pro_pol_units	ENSG00000107521.20	HPS1	39	0.0380425705994928	0.213064483507498	0.178549563837344	0.859730442335989	25	0.995843401072221
MAGE_TF_0059	7p22.1::pol_region_orf_compatible_without_joint_gag_pro_pol_units::copy_resolved	7p22.1	pol_region_orf_compatible_without_joint_gag_pro_pol_units	ENSG00000119946.11	CNNM1	39	0.431456345760869	0.321338868939145	1.34268333981899	0.191439648404699	25	0.944926704085851
MAGE_TF_0059	7p22.1::pol_region_orf_compatible_without_joint_gag_pro_pol_units::copy_resolved	7p22.1	pol_region_orf_compatible_without_joint_gag_pro_pol_units	ENSG00000120053.12	GOT1	39	0.279387143989801	0.19699076228142	1.4182753584692	0.168456378941283	25	0.941576653781809
MAGE_TF_0059	7p22.1::pol_region_orf_compatible_without_joint_gag_pro_pol_units::copy_resolved	7p22.1	pol_region_orf_compatible_without_joint_gag_pro_pol_units	ENSG00000224934.5	RP11-441O15.3	39	0.54326468560375	0.29344375717778	1.85134177270848	0.0759687899076382	25	0.920735652538288
MAGE_TF_0059	7p22.1::pol_region_orf_compatible_without_joint_gag_pro_pol_units::copy_resolved	7p22.1	pol_region_orf_compatible_without_joint_gag_pro_pol_units	ENSG00000155287.11	SLC25A28	39	-0.130906026943252	0.270237389956046	-0.484411231786038	0.632311000410871	25	0.986376680869456
MAGE_TF_0059	7p22.1::pol_region_orf_compatible_without_joint_gag_pro_pol_units::copy_resolved	7p22.1	pol_region_orf_compatible_without_joint_gag_pro_pol_units	ENSG00000260475.1	RP11-85A1.3	39	0.229798625187048	0.409799813722727	0.56075824705604	0.579953943374492	25	0.982970615836137
MAGE_TF_0059	7p22.1::pol_region_orf_compatible_without_joint_gag_pro_pol_units::copy_resolved	7p22.1	pol_region_orf_compatible_without_joint_gag_pro_pol_units	ENSG00000198018.7	ENTPD7	39	0.312934921298158	0.284666319714461	1.09930434205231	0.282109292989913	25	0.958190463188612
MAGE_TF_0059	7p22.1::pol_region_orf_compatible_without_joint_gag_pro_pol_units::copy_resolved	7p22.1	pol_region_orf_compatible_without_joint_gag_pro_pol_units	ENSG00000119929.13	CUTC	39	-0.0102527807019131	0.195712339394049	-0.0523869917127199	0.958636699332976	25	0.998704852410426
MAGE_TF_0059	7p22.1::pol_region_orf_compatible_without_joint_gag_pro_pol_units::copy_resolved	7p22.1	pol_region_orf_compatible_without_joint_gag_pro_pol_units	ENSG00000285932.1	RP11-483F11.9	39	-0.50478171960319	0.29651112398224	-1.70240398681779	0.10108398499244	25	0.926945738838132
MAGE_TF_0059	7p22.1::pol_region_orf_compatible_without_joint_gag_pro_pol_units::copy_resolved	7p22.1	pol_region_orf_compatible_without_joint_gag_pro_pol_units	ENSG00000014919.13	COX15	39	0.174356004661992	0.331203647858766	0.526431413993189	0.603228205885688	25	0.984408859591529
MAGE_TF_0059	7p22.1::pol_region_orf_compatible_without_joint_gag_pro_pol_units::copy_resolved	7p22.1	pol_region_orf_compatible_without_joint_gag_pro_pol_units	ENSG00000023839.12	ABCC2	39	0.0862315816937985	0.376373007712497	0.229112024313043	0.820645833227045	25	0.994298848904419
MAGE_TF_0059	7p22.1::pol_region_orf_compatible_without_joint_gag_pro_pol_units::copy_resolved	7p22.1	pol_region_orf_compatible_without_joint_gag_pro_pol_units	ENSG00000107554.17	DNMBP	39	-0.161344265886884	0.384543063183497	-0.419573986203709	0.678380400769357	25	0.988619085335102
MAGE_TF_0059	7p22.1::pol_region_orf_compatible_without_joint_gag_pro_pol_units::copy_resolved	7p22.1	pol_region_orf_compatible_without_joint_gag_pro_pol_units	ENSG00000107566.14	ERLIN1	39	0.0356694413214738	0.239797787604373	0.148748000045449	0.882945851785636	25	0.996600740741936
MAGE_TF_0059	7p22.1::pol_region_orf_compatible_without_joint_gag_pro_pol_units::copy_resolved	7p22.1	pol_region_orf_compatible_without_joint_gag_pro_pol_units	ENSG00000236308.1	RP11-316M21.7	39	-0.208674037529815	0.209346406971334	-0.996788244655131	0.328418087349612	25	0.964320310817724
MAGE_TF_0059	7p22.1::pol_region_orf_compatible_without_joint_gag_pro_pol_units::copy_resolved	7p22.1	pol_region_orf_compatible_without_joint_gag_pro_pol_units	ENSG00000213341.11	CHUK	39	0.0808433125248311	0.282465997148409	0.286205466643674	0.777079088174371	25	0.992917342583619
MAGE_TF_0059	7p22.1::pol_region_orf_compatible_without_joint_gag_pro_pol_units::copy_resolved	7p22.1	pol_region_orf_compatible_without_joint_gag_pro_pol_units	ENSG00000227492.2	RP11-316M21.6	39	-0.12729637990209	0.316809686298624	-0.401807095576303	0.691240439942091	25	0.989209267357149
MAGE_TF_0059	7p22.1::pol_region_orf_compatible_without_joint_gag_pro_pol_units::copy_resolved	7p22.1	pol_region_orf_compatible_without_joint_gag_pro_pol_units	ENSG00000230224.1	PHBP9	39	0.226332547515867	0.231406900306088	0.97807173086235	0.337409284663402	25	0.964969182137814
MAGE_TF_0059	7p22.1::pol_region_orf_compatible_without_joint_gag_pro_pol_units::copy_resolved	7p22.1	pol_region_orf_compatible_without_joint_gag_pro_pol_units	ENSG00000095485.18	CWF19L1	39	-0.159804331243702	0.415927742788617	-0.384211762774666	0.704070151704713	25	0.989865658664307
MAGE_TF_0059	7p22.1::pol_region_orf_compatible_without_joint_gag_pro_pol_units::copy_resolved	7p22.1	pol_region_orf_compatible_without_joint_gag_pro_pol_units	ENSG00000196072.12	BLOC1S2	39	-0.187772480795538	0.214596965340349	-0.875000634318072	0.389902725857838	25	0.969403597324644
MAGE_TF_0059	7p22.1::pol_region_orf_compatible_without_joint_gag_pro_pol_units::copy_resolved	7p22.1	pol_region_orf_compatible_without_joint_gag_pro_pol_units	ENSG00000099194.6	SCD	39	-0.0169908867438865	0.272103734240891	-0.0624426812490735	0.950706870161922	25	0.998554138692772
MAGE_TF_0059	7p22.1::pol_region_orf_compatible_without_joint_gag_pro_pol_units::copy_resolved	7p22.1	pol_region_orf_compatible_without_joint_gag_pro_pol_units	ENSG00000235823.3	OLMALINC	39	0.0182754040095244	0.216100248423124	0.0845691022702631	0.933277559218779	25	0.997951886005207
MAGE_TF_0059	7p22.1::pol_region_orf_compatible_without_joint_gag_pro_pol_units::copy_resolved	7p22.1	pol_region_orf_compatible_without_joint_gag_pro_pol_units	ENSG00000075826.17	SEC31B	39	-0.018835628496402	0.165998363095184	-0.113468760445557	0.910565231994342	25	0.997326807678493
MAGE_TF_0059	7p22.1::pol_region_orf_compatible_without_joint_gag_pro_pol_units::copy_resolved	7p22.1	pol_region_orf_compatible_without_joint_gag_pro_pol_units	ENSG00000166135.14	HIF1AN	39	0.135958634502492	0.277485881004016	0.489965954341741	0.628430292421367	25	0.98618088383103
MAGE_TF_0059	7p22.1::pol_region_orf_compatible_without_joint_gag_pro_pol_units::copy_resolved	7p22.1	pol_region_orf_compatible_without_joint_gag_pro_pol_units	ENSG00000255339.6	RP11-411B6.6	39	-0.649089760370875	0.271020457326846	-2.39498437414296	0.0244351498204184	25	0.891481151611806
MAGE_TF_0059	7p22.1::pol_region_orf_compatible_without_joint_gag_pro_pol_units::copy_resolved	7p22.1	pol_region_orf_compatible_without_joint_gag_pro_pol_units	ENSG00000166136.16	NDUFB8	39	-0.211423300536675	0.309802324979564	-0.682445816217234	0.501232145374859	25	0.978753457303152
MAGE_TF_0059	7p22.1::pol_region_orf_compatible_without_joint_gag_pro_pol_units::copy_resolved	7p22.1	pol_region_orf_compatible_without_joint_gag_pro_pol_units	ENSG00000119906.13	SLF2	39	0.16087467896495	0.276506903655405	0.581810713722501	0.565904190118712	25	0.982234813043368
MAGE_TF_0059	7p22.1::pol_region_orf_compatible_without_joint_gag_pro_pol_units::copy_resolved	7p22.1	pol_region_orf_compatible_without_joint_gag_pro_pol_units	ENSG00000095539.15	SEMA4G	39	0.440506740510237	0.300064184513739	1.46804171655504	0.15456302758073	25	0.939141609794768
MAGE_TF_0059	7p22.1::pol_region_orf_compatible_without_joint_gag_pro_pol_units::copy_resolved	7p22.1	pol_region_orf_compatible_without_joint_gag_pro_pol_units	ENSG00000107815.10	TWNK	39	-0.0356908185033721	0.281763504279207	-0.126669415880082	0.900215341882634	25	0.997063429014313
MAGE_TF_0059	7p22.1::pol_region_orf_compatible_without_joint_gag_pro_pol_units::copy_resolved	7p22.1	pol_region_orf_compatible_without_joint_gag_pro_pol_units	ENSG00000055950.16	MRPL43	39	0.125304833170222	0.192539811138249	0.650799605699466	0.521112997354466	25	0.979651598939574
MAGE_TF_0059	7p22.1::pol_region_orf_compatible_without_joint_gag_pro_pol_units::copy_resolved	7p22.1	pol_region_orf_compatible_without_joint_gag_pro_pol_units	ENSG00000107816.17	LZTS2	39	-0.56601248857237	0.270155622028808	-2.09513496081164	0.046451407024144	25	0.904449022825002
MAGE_TF_0059	7p22.1::pol_region_orf_compatible_without_joint_gag_pro_pol_units::copy_resolved	7p22.1	pol_region_orf_compatible_without_joint_gag_pro_pol_units	ENSG00000107819.13	SFXN3	39	0.0288833380026863	0.345318773424686	0.0836425361883364	0.934006810809154	25	0.997963556457394
MAGE_TF_0059	7p22.1::pol_region_orf_compatible_without_joint_gag_pro_pol_units::copy_resolved	7p22.1	pol_region_orf_compatible_without_joint_gag_pro_pol_units	ENSG00000186862.20	PDZD7	39	-0.104930041251249	0.386897902967616	-0.27120860683505	0.788457450753594	25	0.993368820456986
MAGE_TF_0059	7p22.1::pol_region_orf_compatible_without_joint_gag_pro_pol_units::copy_resolved	7p22.1	pol_region_orf_compatible_without_joint_gag_pro_pol_units	ENSG00000273162.1	RP11-108L7.15	39	-0.0667324853701224	0.26039052786571	-0.256278467258756	0.799832963886438	25	0.993626373672553
MAGE_TF_0059	7p22.1::pol_region_orf_compatible_without_joint_gag_pro_pol_units::copy_resolved	7p22.1	pol_region_orf_compatible_without_joint_gag_pro_pol_units	ENSG00000107821.15	KAZALD1	39	-0.199536374306205	0.395512765696605	-0.504500465249882	0.618327650809863	25	0.985511345742189
MAGE_TF_0059	7p22.1::pol_region_orf_compatible_without_joint_gag_pro_pol_units::copy_resolved	7p22.1	pol_region_orf_compatible_without_joint_gag_pro_pol_units	ENSG00000166167.18	BTRC	39	0.0828189014142697	0.233552477991153	0.354605106854858	0.725859274521839	25	0.990827490190283
MAGE_TF_0059	7p22.1::pol_region_orf_compatible_without_joint_gag_pro_pol_units::copy_resolved	7p22.1	pol_region_orf_compatible_without_joint_gag_pro_pol_units	ENSG00000166171.13	DPCD	39	0.303080737003632	0.258030480880357	1.17459276892238	0.251225000221207	25	0.954733743541459
MAGE_TF_0059	7p22.1::pol_region_orf_compatible_without_joint_gag_pro_pol_units::copy_resolved	7p22.1	pol_region_orf_compatible_without_joint_gag_pro_pol_units	ENSG00000166169.17	POLL	39	-0.0042169758428424	0.208330215639323	-0.0202417869625941	0.984011184914569	25	0.999385783151105
MAGE_TF_0059	7p22.1::pol_region_orf_compatible_without_joint_gag_pro_pol_units::copy_resolved	7p22.1	pol_region_orf_compatible_without_joint_gag_pro_pol_units	ENSG00000107829.15	FBXW4	39	0.13119567631949	0.34962225347579	0.375249787492645	0.710639619570892	25	0.990108526037893
MAGE_TF_0059	7p22.1::pol_region_orf_compatible_without_joint_gag_pro_pol_units::copy_resolved	7p22.1	pol_region_orf_compatible_without_joint_gag_pro_pol_units	ENSG00000107831.14	FGF8	39	-0.0879219050567494	0.311348751530073	-0.282390421110319	0.779968930564859	25	0.993053905483944
MAGE_TF_0059	7p22.1::pol_region_orf_compatible_without_joint_gag_pro_pol_units::copy_resolved	7p22.1	pol_region_orf_compatible_without_joint_gag_pro_pol_units	ENSG00000107833.10	NPM3	39	-0.0637367042247877	0.168032243949708	-0.379312343432514	0.707658748318861	25	0.989998130874984
MAGE_TF_0059	7p22.1::pol_region_orf_compatible_without_joint_gag_pro_pol_units::copy_resolved	7p22.1	pol_region_orf_compatible_without_joint_gag_pro_pol_units	ENSG00000198408.14	OGA	39	0.235495286401119	0.190328664961327	1.23730856016338	0.227468754707777	25	0.950951879275786
MAGE_TF_0059	7p22.1::pol_region_orf_compatible_without_joint_gag_pro_pol_units::copy_resolved	7p22.1	pol_region_orf_compatible_without_joint_gag_pro_pol_units	ENSG00000226009.2	KCNIP2-AS1	39	0.106476900109774	0.352616266822743	0.301962530172493	0.765178407857712	25	0.992367984072888
MAGE_TF_0059	7p22.1::pol_region_orf_compatible_without_joint_gag_pro_pol_units::copy_resolved	7p22.1	pol_region_orf_compatible_without_joint_gag_pro_pol_units	ENSG00000120049.20	KCNIP2	39	0.132434793165997	0.314460394386703	0.42114935785248	0.677244825237331	25	0.988592106485291
MAGE_TF_0059	7p22.1::pol_region_orf_compatible_without_joint_gag_pro_pol_units::copy_resolved	7p22.1	pol_region_orf_compatible_without_joint_gag_pro_pol_units	ENSG00000120029.13	ARMH3	39	-0.162530557213656	0.190522882984262	-0.853076305942113	0.401716610971085	25	0.970788349773405
MAGE_TF_0059	7p22.1::pol_region_orf_compatible_without_joint_gag_pro_pol_units::copy_resolved	7p22.1	pol_region_orf_compatible_without_joint_gag_pro_pol_units	ENSG00000166189.8	HPS6	39	-0.0556490910833158	0.242531745018653	-0.229450751195625	0.820385464773838	25	0.994298848904419
MAGE_TF_0059	7p22.1::pol_region_orf_compatible_without_joint_gag_pro_pol_units::copy_resolved	7p22.1	pol_region_orf_compatible_without_joint_gag_pro_pol_units	ENSG00000198728.11	LDB1	39	-0.162708231105787	0.19403499886669	-0.838550942129641	0.40966779319598	25	0.971662082083774
MAGE_TF_0059	7p22.1::pol_region_orf_compatible_without_joint_gag_pro_pol_units::copy_resolved	7p22.1	pol_region_orf_compatible_without_joint_gag_pro_pol_units	ENSG00000148840.11	PPRC1	39	-0.0398167228173645	0.218761185010516	-0.182009997867997	0.857042662821393	25	0.99564139931151
MAGE_TF_0059	7p22.1::pol_region_orf_compatible_without_joint_gag_pro_pol_units::copy_resolved	7p22.1	pol_region_orf_compatible_without_joint_gag_pro_pol_units	ENSG00000166197.17	NOLC1	39	0.253393490442145	0.27634446971827	0.916947933499365	0.367931415167437	25	0.967424727063438
MAGE_TF_0059	7p22.1::pol_region_orf_compatible_without_joint_gag_pro_pol_units::copy_resolved	7p22.1	pol_region_orf_compatible_without_joint_gag_pro_pol_units	ENSG00000107862.6	GBF1	39	0.112746382071247	0.235749051397381	0.478247447457174	0.636629825052145	25	0.98659915087526
MAGE_TF_0059	7p22.1::pol_region_orf_compatible_without_joint_gag_pro_pol_units::copy_resolved	7p22.1	pol_region_orf_compatible_without_joint_gag_pro_pol_units	ENSG00000077150.20	NFKB2	39	-0.0239233598258263	0.246457933263825	-0.0970687350535279	0.923445822660019	25	0.997625798822214
MAGE_TF_0059	7p22.1::pol_region_orf_compatible_without_joint_gag_pro_pol_units::copy_resolved	7p22.1	pol_region_orf_compatible_without_joint_gag_pro_pol_units	ENSG00000107872.14	FBXL15	39	-0.0569618951907629	0.225745084848778	-0.252328396115117	0.802850254168731	25	0.993700069131198
MAGE_TF_0059	7p22.1::pol_region_orf_compatible_without_joint_gag_pro_pol_units::copy_resolved	7p22.1	pol_region_orf_compatible_without_joint_gag_pro_pol_units	ENSG00000059915.17	PSD	39	-0.478745805177315	0.244268160676348	-1.95991898351274	0.0612425467421246	25	0.913057945293869
MAGE_TF_0059	7p22.1::pol_region_orf_compatible_without_joint_gag_pro_pol_units::copy_resolved	7p22.1	pol_region_orf_compatible_without_joint_gag_pro_pol_units	ENSG00000107874.11	CUEDC2	39	-0.241550825920127	0.185264500648504	-1.30381603099674	0.204174880620554	25	0.946522849751505
MAGE_TF_0059	7p22.1::pol_region_orf_compatible_without_joint_gag_pro_pol_units::copy_resolved	7p22.1	pol_region_orf_compatible_without_joint_gag_pro_pol_units	ENSG00000269609.6	C10orf95-AS1	39	0.490428150209601	0.288886045465917	1.69765261391784	0.101989275698697	25	0.927137414152513
MAGE_TF_0059	7p22.1::pol_region_orf_compatible_without_joint_gag_pro_pol_units::copy_resolved	7p22.1	pol_region_orf_compatible_without_joint_gag_pro_pol_units	ENSG00000120055.7	C10orf95	39	0.0697697148785297	0.296076533678781	0.235647567240922	0.815625907750979	25	0.994182177952545
MAGE_TF_0059	7p22.1::pol_region_orf_compatible_without_joint_gag_pro_pol_units::copy_resolved	7p22.1	pol_region_orf_compatible_without_joint_gag_pro_pol_units	ENSG00000138111.14	MFSD13A	39	0.868397889665346	0.377872530866905	2.2981238876324	0.0301959690692501	25	0.895060217822116
MAGE_TF_0059	7p22.1::pol_region_orf_compatible_without_joint_gag_pro_pol_units::copy_resolved	7p22.1	pol_region_orf_compatible_without_joint_gag_pro_pol_units	ENSG00000138107.13	ACTR1A	39	0.330942910106825	0.206357602690247	1.60373500075782	0.12133299693129	25	0.932581482634588
MAGE_TF_0059	7p22.1::pol_region_orf_compatible_without_joint_gag_pro_pol_units::copy_resolved	7p22.1	pol_region_orf_compatible_without_joint_gag_pro_pol_units	ENSG00000107882.12	SUFU	39	0.262395255055326	0.222270064270457	1.18052449355503	0.248902233787602	25	0.954418905278484
MAGE_TF_0059	7p22.1::pol_region_orf_compatible_without_joint_gag_pro_pol_units::copy_resolved	7p22.1	pol_region_orf_compatible_without_joint_gag_pro_pol_units	ENSG00000272933.1	RP11-47A8.5	39	-0.45962184341614	0.275328742646219	-1.6693565626264	0.107523389679404	25	0.928333320210505
MAGE_TF_0059	7p22.1::pol_region_orf_compatible_without_joint_gag_pro_pol_units::copy_resolved	7p22.1	pol_region_orf_compatible_without_joint_gag_pro_pol_units	ENSG00000171206.15	TRIM8	39	-0.192682861599974	0.268885458480883	-0.716598296868008	0.480263470906081	25	0.977094734426176
MAGE_TF_0059	7p22.1::pol_region_orf_compatible_without_joint_gag_pro_pol_units::copy_resolved	7p22.1	pol_region_orf_compatible_without_joint_gag_pro_pol_units	ENSG00000138175.9	ARL3	39	0.0212981780702144	0.269871435768639	0.078919719715996	0.937724791486377	25	0.998030062585828
MAGE_TF_0059	7p22.1::pol_region_orf_compatible_without_joint_gag_pro_pol_units::copy_resolved	7p22.1	pol_region_orf_compatible_without_joint_gag_pro_pol_units	ENSG00000156398.13	SFXN2	39	0.114781117013858	0.223957436733599	0.51251308591459	0.612790629469124	25	0.985090173762657
MAGE_TF_0059	7p22.1::pol_region_orf_compatible_without_joint_gag_pro_pol_units::copy_resolved	7p22.1	pol_region_orf_compatible_without_joint_gag_pro_pol_units	ENSG00000166272.18	WBP1L	39	-0.305141892336882	0.205109849518236	-1.4876998498785	0.149335767312304	25	0.938157199117623
MAGE_TF_0059	7p22.1::pol_region_orf_compatible_without_joint_gag_pro_pol_units::copy_resolved	7p22.1	pol_region_orf_compatible_without_joint_gag_pro_pol_units	ENSG00000166275.16	BORCS7	39	-0.217552298034095	0.170150812632448	-1.27858512497405	0.212785877884677	25	0.9483678009506
MAGE_TF_0059	7p22.1::pol_region_orf_compatible_without_joint_gag_pro_pol_units::copy_resolved	7p22.1	pol_region_orf_compatible_without_joint_gag_pro_pol_units	ENSG00000282772.1	RP11-753C18.12	39	-0.395449945258228	0.341683596914724	-1.15735712462932	0.258065149763244	25	0.955105301896633
MAGE_TF_0059	7p22.1::pol_region_orf_compatible_without_joint_gag_pro_pol_units::copy_resolved	7p22.1	pol_region_orf_compatible_without_joint_gag_pro_pol_units	ENSG00000214435.8	AS3MT	39	0.106234747204174	0.375817235968575	0.282676623200585	0.779752024038719	25	0.993041490908577
MAGE_TF_0059	7p22.1::pol_region_orf_compatible_without_joint_gag_pro_pol_units::copy_resolved	7p22.1	pol_region_orf_compatible_without_joint_gag_pro_pol_units	ENSG00000148842.18	CNNM2	39	-0.5235084444987	0.235406862987558	-2.22384529429106	0.0354245166155617	25	0.900481528629174
MAGE_TF_0059	7p22.1::pol_region_orf_compatible_without_joint_gag_pro_pol_units::copy_resolved	7p22.1	pol_region_orf_compatible_without_joint_gag_pro_pol_units	ENSG00000148798.11	INA	39	0.275906078457799	0.325915343311966	0.846557500650411	0.405272787033744	25	0.971236347333939
MAGE_TF_0059	7p22.1::pol_region_orf_compatible_without_joint_gag_pro_pol_units::copy_resolved	7p22.1	pol_region_orf_compatible_without_joint_gag_pro_pol_units	ENSG00000076685.19	NT5C2	39	-0.800991141102166	0.23292701071687	-3.43880745576475	0.0020576904070574	25	0.864679114549392
MAGE_TF_0059	7p22.1::pol_region_orf_compatible_without_joint_gag_pro_pol_units::copy_resolved	7p22.1	pol_region_orf_compatible_without_joint_gag_pro_pol_units	ENSG00000156374.16	PCGF6	39	0.0652833398723526	0.224409013182048	0.290912289781304	0.773518245806582	25	0.992697028174488
MAGE_TF_0059	7p22.1::pol_region_orf_compatible_without_joint_gag_pro_pol_units::copy_resolved	7p22.1	pol_region_orf_compatible_without_joint_gag_pro_pol_units	ENSG00000148835.11	TAF5	39	0.141173525067181	0.348249361295886	0.405380571386703	0.688646124737085	25	0.989059418604757
MAGE_TF_0059	7p22.1::pol_region_orf_compatible_without_joint_gag_pro_pol_units::copy_resolved	7p22.1	pol_region_orf_compatible_without_joint_gag_pro_pol_units	ENSG00000173915.16	ATP5MK	39	0.0169380491913287	0.22228010365137	0.0762013734611841	0.939865435952596	25	0.998097027404314
MAGE_TF_0059	7p22.1::pol_region_orf_compatible_without_joint_gag_pro_pol_units::copy_resolved	7p22.1	pol_region_orf_compatible_without_joint_gag_pro_pol_units	ENSG00000148843.15	PDCD11	39	0.269807021923578	0.316839553490234	0.851557259664851	0.402543510063353	25	0.970896875294281
MAGE_TF_0059	7p22.1::pol_region_orf_compatible_without_joint_gag_pro_pol_units::copy_resolved	7p22.1	pol_region_orf_compatible_without_joint_gag_pro_pol_units	ENSG00000138172.11	CALHM2	39	0.157640133289685	0.270092999191038	0.583651311814217	0.564684116681886	25	0.982226143527393
MAGE_TF_0059	7p22.1::pol_region_orf_compatible_without_joint_gag_pro_pol_units::copy_resolved	7p22.1	pol_region_orf_compatible_without_joint_gag_pro_pol_units	ENSG00000234699.1	RP11-225H22.4	39	-0.0524211865997498	0.335776340564717	-0.156119357640227	0.877192780836704	25	0.996580351240786
MAGE_TF_0059	7p22.1::pol_region_orf_compatible_without_joint_gag_pro_pol_units::copy_resolved	7p22.1	pol_region_orf_compatible_without_joint_gag_pro_pol_units	ENSG00000185933.7	CALHM1	39	-0.0274786073730896	0.426312865709425	-0.0644564346594668	0.949119437216971	25	0.998503603589913
MAGE_TF_0059	7p22.1::pol_region_orf_compatible_without_joint_gag_pro_pol_units::copy_resolved	7p22.1	pol_region_orf_compatible_without_joint_gag_pro_pol_units	ENSG00000183128.7	CALHM3	39	-0.430585594120004	0.299377100658857	-1.43827164192715	0.162758729274318	25	0.940393299621246
MAGE_TF_0059	7p22.1::pol_region_orf_compatible_without_joint_gag_pro_pol_units::copy_resolved	7p22.1	pol_region_orf_compatible_without_joint_gag_pro_pol_units	ENSG00000107954.10	NEURL1	39	-0.342497715795979	0.389017729496541	-0.880416726094291	0.387019124262656	25	0.969081393786124
MAGE_TF_0059	7p22.1::pol_region_orf_compatible_without_joint_gag_pro_pol_units::copy_resolved	7p22.1	pol_region_orf_compatible_without_joint_gag_pro_pol_units	ENSG00000287419.1	RP11-416N2.5	39	-0.695775521541632	0.39681820046303	-1.75338611164952	0.091790710948808	25	0.925112131525335
MAGE_TF_0059	7p22.1::pol_region_orf_compatible_without_joint_gag_pro_pol_units::copy_resolved	7p22.1	pol_region_orf_compatible_without_joint_gag_pro_pol_units	ENSG00000273108.1	RP11-416N2.4	39	0.254959044102254	0.317887721739058	0.80204118204836	0.430087520790053	25	0.973166145907978
MAGE_TF_0059	7p22.1::pol_region_orf_compatible_without_joint_gag_pro_pol_units::copy_resolved	7p22.1	pol_region_orf_compatible_without_joint_gag_pro_pol_units	ENSG00000107957.16	SH3PXD2A	39	-0.153567355152567	0.281200334504384	-0.546113700124967	0.589828580267268	25	0.983535295508833
MAGE_TF_0059	7p22.1::pol_region_orf_compatible_without_joint_gag_pro_pol_units::copy_resolved	7p22.1	pol_region_orf_compatible_without_joint_gag_pro_pol_units	ENSG00000107960.11	STN1	39	-0.323205816801025	0.349331466361887	-0.925212435533084	0.363700836373389	25	0.967163119991568
MAGE_TF_0059	7p22.1::pol_region_orf_compatible_without_joint_gag_pro_pol_units::copy_resolved	7p22.1	pol_region_orf_compatible_without_joint_gag_pro_pol_units	ENSG00000065613.15	SLK	39	0.0534828982996644	0.267564056144841	0.19988820273644	0.843185057390138	25	0.995122656323935
MAGE_TF_0059	7p22.1::pol_region_orf_compatible_without_joint_gag_pro_pol_units::copy_resolved	7p22.1	pol_region_orf_compatible_without_joint_gag_pro_pol_units	ENSG00000266754.2	RN7SL524P	39	0.518199037934181	0.29617476627654	1.74963939179861	0.0924480082645997	25	0.9255078642857
MAGE_TF_0059	7p22.1::pol_region_orf_compatible_without_joint_gag_pro_pol_units::copy_resolved	7p22.1	pol_region_orf_compatible_without_joint_gag_pro_pol_units	ENSG00000065618.21	COL17A1	39	0.379413758769146	0.269914188708519	1.40568289716283	0.17212517581196	25	0.942268635397424
MAGE_TF_0059	7p22.1::pol_region_orf_compatible_without_joint_gag_pro_pol_units::copy_resolved	7p22.1	pol_region_orf_compatible_without_joint_gag_pro_pol_units	ENSG00000156384.15	SFR1	39	0.104679197963287	0.279311774839179	0.374775456650759	0.71098796387091	25	0.990166672394406
MAGE_TF_0059	7p22.1::pol_region_orf_compatible_without_joint_gag_pro_pol_units::copy_resolved	7p22.1	pol_region_orf_compatible_without_joint_gag_pro_pol_units	ENSG00000148834.13	GSTO1	39	-0.0013879152860176	0.296452279674948	-0.0046817494118765	0.996301677436197	25	0.999823398776573
MAGE_TF_0059	7p22.1::pol_region_orf_compatible_without_joint_gag_pro_pol_units::copy_resolved	7p22.1	pol_region_orf_compatible_without_joint_gag_pro_pol_units	ENSG00000065621.15	GSTO2	39	0.250097497471164	0.274765584123535	0.91022133746823	0.371398647550873	25	0.967622726511348
MAGE_TF_0059	7p22.1::pol_region_orf_compatible_without_joint_gag_pro_pol_units::copy_resolved	7p22.1	pol_region_orf_compatible_without_joint_gag_pro_pol_units	ENSG00000148841.17	ITPRIP	39	0.169760550319471	0.245867101797809	0.690456547777893	0.496268001720867	25	0.978221286212684
MAGE_TF_0059	7p22.1::pol_region_orf_compatible_without_joint_gag_pro_pol_units::copy_resolved	7p22.1	pol_region_orf_compatible_without_joint_gag_pro_pol_units	ENSG00000231233.1	CFAP58-DT	39	0.211006519683486	0.411749420332228	0.512463428638785	0.612824872862999	25	0.985090173762657
MAGE_TF_0059	7p22.1::pol_region_orf_compatible_without_joint_gag_pro_pol_units::copy_resolved	7p22.1	pol_region_orf_compatible_without_joint_gag_pro_pol_units	ENSG00000120051.15	CFAP58	39	0.179692580497929	0.361300349362677	0.497349589655537	0.623288681654969	25	0.98579277308668
MAGE_TF_0059	7p22.1::pol_region_orf_compatible_without_joint_gag_pro_pol_units::copy_resolved	7p22.1	pol_region_orf_compatible_without_joint_gag_pro_pol_units	ENSG00000108039.18	XPNPEP1	39	-0.0567511817487919	0.297637321107543	-0.190672263604625	0.850322307236833	25	0.995415560432923
MAGE_TF_0059	7p22.1::pol_region_orf_compatible_without_joint_gag_pro_pol_units::copy_resolved	7p22.1	pol_region_orf_compatible_without_joint_gag_pro_pol_units	ENSG00000148700.15	ADD3	39	-0.443309604690078	0.246576827829625	-1.79785589989172	0.0842888799513119	25	0.923641784468559
MAGE_TF_0059	7p22.1::pol_region_orf_compatible_without_joint_gag_pro_pol_units::copy_resolved	7p22.1	pol_region_orf_compatible_without_joint_gag_pro_pol_units	ENSG00000119950.21	MXI1	39	0.296341174149537	0.243000065191423	1.21951067756337	0.234031395954933	25	0.951992695605386
MAGE_TF_0059	7p22.1::pol_region_orf_compatible_without_joint_gag_pro_pol_units::copy_resolved	7p22.1	pol_region_orf_compatible_without_joint_gag_pro_pol_units	ENSG00000119953.14	SMNDC1	39	0.108394946500972	0.129157147985654	0.839248529342031	0.409283677604703	25	0.971585135608313
MAGE_TF_0059	7p22.1::pol_region_orf_compatible_without_joint_gag_pro_pol_units::copy_resolved	7p22.1	pol_region_orf_compatible_without_joint_gag_pro_pol_units	ENSG00000273143.2	DUSP5-DT	39	-0.563634036456364	0.327827961570494	-1.71929823727121	0.0979198967991701	25	0.926216527495418
MAGE_TF_0059	7p22.1::pol_region_orf_compatible_without_joint_gag_pro_pol_units::copy_resolved	7p22.1	pol_region_orf_compatible_without_joint_gag_pro_pol_units	ENSG00000138166.6	DUSP5	39	-0.139269071374707	0.341055604313041	-0.408347112944311	0.686495385322161	25	0.989000885840572
MAGE_TF_0059	7p22.1::pol_region_orf_compatible_without_joint_gag_pro_pol_units::copy_resolved	7p22.1	pol_region_orf_compatible_without_joint_gag_pro_pol_units	ENSG00000108055.10	SMC3	39	0.358704647098144	0.169304833950222	2.11869111311735	0.0442284258500868	25	0.904449022825002
MAGE_TF_0059	7p22.1::pol_region_orf_compatible_without_joint_gag_pro_pol_units::copy_resolved	7p22.1	pol_region_orf_compatible_without_joint_gag_pro_pol_units	ENSG00000203867.8	RBM20	39	0.209583823308343	0.246389195173416	0.850620998866579	0.403053706357046	25	0.970950846595544
MAGE_TF_0059	7p22.1::pol_region_orf_compatible_without_joint_gag_pro_pol_units::copy_resolved	7p22.1	pol_region_orf_compatible_without_joint_gag_pro_pol_units	ENSG00000232470.1	RP11-313D6.3	39	-0.0208030485507125	0.302202693250495	-0.0688380647007302	0.945666166789306	25	0.998332746350963
MAGE_TF_0059	7p22.1::pol_region_orf_compatible_without_joint_gag_pro_pol_units::copy_resolved	7p22.1	pol_region_orf_compatible_without_joint_gag_pro_pol_units	ENSG00000150593.18	PDCD4	39	-0.542213082727814	0.280024562802888	-1.93630543442535	0.0642132166913879	25	0.915114246014528
MAGE_TF_0059	7p22.1::pol_region_orf_compatible_without_joint_gag_pro_pol_units::copy_resolved	7p22.1	pol_region_orf_compatible_without_joint_gag_pro_pol_units	ENSG00000203497.2	PDCD4-AS1	39	-0.617869754062399	0.320699427647814	-1.92663192009477	0.0654661596746471	25	0.915363585905637
MAGE_TF_0059	7p22.1::pol_region_orf_compatible_without_joint_gag_pro_pol_units::copy_resolved	7p22.1	pol_region_orf_compatible_without_joint_gag_pro_pol_units	ENSG00000278601.1	RP11-348N5.9	39	0.0132987453273806	0.36672865880601	0.0362631744425932	0.9713605211584	25	0.999024210643651
MAGE_TF_0059	7p22.1::pol_region_orf_compatible_without_joint_gag_pro_pol_units::copy_resolved	7p22.1	pol_region_orf_compatible_without_joint_gag_pro_pol_units	ENSG00000270589.1	RP11-348N5.7	39	-0.130166891426546	0.228315273005391	-0.570119071374925	0.573685415682925	25	0.982620768960242
MAGE_TF_0059	7p22.1::pol_region_orf_compatible_without_joint_gag_pro_pol_units::copy_resolved	7p22.1	pol_region_orf_compatible_without_joint_gag_pro_pol_units	ENSG00000214413.9	BBIP1	39	-0.335544446438149	0.294490024508424	-1.13940853174316	0.265332827211727	25	0.955733907962155
MAGE_TF_0059	7p22.1::pol_region_orf_compatible_without_joint_gag_pro_pol_units::copy_resolved	7p22.1	pol_region_orf_compatible_without_joint_gag_pro_pol_units	ENSG00000108061.12	SHOC2	39	-0.23507057496211	0.221135357288466	-1.06301668735618	0.297935265308471	25	0.960500037273761
MAGE_TF_0059	7p22.1::pol_region_orf_compatible_without_joint_gag_pro_pol_units::copy_resolved	7p22.1	pol_region_orf_compatible_without_joint_gag_pro_pol_units	ENSG00000234118.1	RPL13AP6	39	-0.509686412992031	0.383121144020664	-1.33035312967363	0.195410921149256	25	0.945288349145493
MAGE_TF_0059	7p22.1::pol_region_orf_compatible_without_joint_gag_pro_pol_units::copy_resolved	7p22.1	pol_region_orf_compatible_without_joint_gag_pro_pol_units	ENSG00000119927.14	GPAM	39	-0.314801815453065	0.29046563085487	-1.08378335339218	0.288802912585399	25	0.958782491067007
MAGE_TF_0059	7p22.1::pol_region_orf_compatible_without_joint_gag_pro_pol_units::copy_resolved	7p22.1	pol_region_orf_compatible_without_joint_gag_pro_pol_units	ENSG00000197142.11	ACSL5	39	-0.131785261243539	0.17381397599913	-0.758197150062308	0.455421550974722	25	0.974978820153533
MAGE_TF_0059	7p22.1::pol_region_orf_compatible_without_joint_gag_pro_pol_units::copy_resolved	7p22.1	pol_region_orf_compatible_without_joint_gag_pro_pol_units	ENSG00000232934.8	RP11-324O2.3	39	-0.0284930128726383	0.279660132096777	-0.101884428999619	0.919661201533383	25	0.997564767685253
MAGE_TF_0059	7p22.1::pol_region_orf_compatible_without_joint_gag_pro_pol_units::copy_resolved	7p22.1	pol_region_orf_compatible_without_joint_gag_pro_pol_units	ENSG00000151532.14	VTI1A	39	-0.0759189027299758	0.288552942069806	-0.263102161376022	0.794628121936411	25	0.993551498643306
MAGE_TF_0059	7p22.1::pol_region_orf_compatible_without_joint_gag_pro_pol_units::copy_resolved	7p22.1	pol_region_orf_compatible_without_joint_gag_pro_pol_units	ENSG00000023041.12	ZDHHC6	39	0.0977283993390079	0.371645394125855	0.262961416672132	0.794735379390872	25	0.993551498643306
MAGE_TF_0059	7p22.1::pol_region_orf_compatible_without_joint_gag_pro_pol_units::copy_resolved	7p22.1	pol_region_orf_compatible_without_joint_gag_pro_pol_units	ENSG00000260917.1	RP11-57H14.4	39	0.228075478403194	0.262927885332198	0.867444995858961	0.393948540525154	25	0.969941135971227
MAGE_TF_0059	7p22.1::pol_region_orf_compatible_without_joint_gag_pro_pol_units::copy_resolved	7p22.1	pol_region_orf_compatible_without_joint_gag_pro_pol_units	ENSG00000148737.17	TCF7L2	39	-0.0435072142926091	0.236489298916557	-0.183971175405954	0.855520160281758	25	0.99564139931151
MAGE_TF_0059	7p22.1::pol_region_orf_compatible_without_joint_gag_pro_pol_units::copy_resolved	7p22.1	pol_region_orf_compatible_without_joint_gag_pro_pol_units	ENSG00000165806.21	CASP7	39	-0.31351914380193	0.357287197333713	-0.877498959217108	0.388570865027294	25	0.969233101547604
MAGE_TF_0059	7p22.1::pol_region_orf_compatible_without_joint_gag_pro_pol_units::copy_resolved	7p22.1	pol_region_orf_compatible_without_joint_gag_pro_pol_units	ENSG00000234393.1	RP11-211N11.5	39	-0.0795691514030071	0.242696383235504	-0.327854706123889	0.745751456470788	25	0.991597702959003
MAGE_TF_0059	7p22.1::pol_region_orf_compatible_without_joint_gag_pro_pol_units::copy_resolved	7p22.1	pol_region_orf_compatible_without_joint_gag_pro_pol_units	ENSG00000198924.8	DCLRE1A	39	-0.805672642146232	0.324103108724967	-2.48585286736612	0.0199666250172768	25	0.889022974376494
MAGE_TF_0059	7p22.1::pol_region_orf_compatible_without_joint_gag_pro_pol_units::copy_resolved	7p22.1	pol_region_orf_compatible_without_joint_gag_pro_pol_units	ENSG00000196865.4	NHLRC2	39	-0.105879699333301	0.25483438668177	-0.415484349313974	0.681331948260634	25	0.988814879878469
MAGE_TF_0059	7p22.1::pol_region_orf_compatible_without_joint_gag_pro_pol_units::copy_resolved	7p22.1	pol_region_orf_compatible_without_joint_gag_pro_pol_units	ENSG00000287857.1	RP11-211N11.7	39	-0.184026103867975	0.311339307447456	-0.591078927285891	0.559774271307248	25	0.981831755124236
MAGE_TF_0059	7p22.1::pol_region_orf_compatible_without_joint_gag_pro_pol_units::copy_resolved	7p22.1	pol_region_orf_compatible_without_joint_gag_pro_pol_units	ENSG00000043591.6	ADRB1	39	-0.174430857058197	0.237722432436089	-0.733758506804325	0.46992185362302	25	0.976157235279866
MAGE_TF_0059	7p22.1::pol_region_orf_compatible_without_joint_gag_pro_pol_units::copy_resolved	7p22.1	pol_region_orf_compatible_without_joint_gag_pro_pol_units	ENSG00000285540.1	RP11-411P18.4	39	-0.760059244146339	0.337854725755299	-2.24966290599361	0.0335207269439672	25	0.897682465654866
MAGE_TF_0059	7p22.1::pol_region_orf_compatible_without_joint_gag_pro_pol_units::copy_resolved	7p22.1	pol_region_orf_compatible_without_joint_gag_pro_pol_units	ENSG00000165813.20	CCDC186	39	-0.458089944674976	0.311807884658487	-1.46914163244046	0.154266705395567	25	0.939025378727183
MAGE_TF_0059	7p22.1::pol_region_orf_compatible_without_joint_gag_pro_pol_units::copy_resolved	7p22.1	pol_region_orf_compatible_without_joint_gag_pro_pol_units	ENSG00000169129.15	AFAP1L2	39	0.377991996889388	0.401764928787272	0.940828752848979	0.355795359428411	25	0.966513510779702
MAGE_TF_0059	7p22.1::pol_region_orf_compatible_without_joint_gag_pro_pol_units::copy_resolved	7p22.1	pol_region_orf_compatible_without_joint_gag_pro_pol_units	ENSG00000228169.3	PPIAP19	39	0.358432442419181	0.281234019717944	1.27449887740701	0.214206280627805	25	0.948481214096912
MAGE_TF_0059	7p22.1::pol_region_orf_compatible_without_joint_gag_pro_pol_units::copy_resolved	7p22.1	pol_region_orf_compatible_without_joint_gag_pro_pol_units	ENSG00000099204.20	ABLIM1	39	0.510359528251328	0.4063944718949	1.25582300829947	0.220790555764805	25	0.949430635358161
MAGE_TF_0059	7p22.1::pol_region_orf_compatible_without_joint_gag_pro_pol_units::copy_resolved	7p22.1	pol_region_orf_compatible_without_joint_gag_pro_pol_units	ENSG00000151553.15	FAM160B1	39	-0.213757812897249	0.23679169680019	-0.902725119950566	0.375287836323824	25	0.967997971848693
MAGE_TF_0059	7p22.1::pol_region_orf_compatible_without_joint_gag_pro_pol_units::copy_resolved	7p22.1	pol_region_orf_compatible_without_joint_gag_pro_pol_units	ENSG00000165832.6	TRUB1	39	-0.283687440178497	0.326116115096147	-0.86989703067835	0.392632604371538	25	0.969728666807875
MAGE_TF_0059	7p22.1::pol_region_orf_compatible_without_joint_gag_pro_pol_units::copy_resolved	7p22.1	pol_region_orf_compatible_without_joint_gag_pro_pol_units	ENSG00000107518.18	ATRNL1	39	-0.356368205010013	0.419374968627439	-0.849760313965233	0.403523081549565	25	0.970989398661662
MAGE_TF_0059	7p22.1::pol_region_orf_compatible_without_joint_gag_pro_pol_units::copy_resolved	7p22.1	pol_region_orf_compatible_without_joint_gag_pro_pol_units	ENSG00000285582.1	RP11-87P3.1	39	0.642443159443751	0.270773039870069	2.37262601827725	0.0256674192332639	25	0.891597727754427
MAGE_TF_0059	7p22.1::pol_region_orf_compatible_without_joint_gag_pro_pol_units::copy_resolved	7p22.1	pol_region_orf_compatible_without_joint_gag_pro_pol_units	ENSG00000165868.16	HSPA12A	39	0.611293555356683	0.384879159924981	1.58827398052894	0.124792787390644	25	0.933493092129837
MAGE_TF_0059	7p22.1::pol_region_orf_compatible_without_joint_gag_pro_pol_units::copy_resolved	7p22.1	pol_region_orf_compatible_without_joint_gag_pro_pol_units	ENSG00000187164.20	SHTN1	39	0.577841032481183	0.324385028976265	1.78134309806099	0.0870108093831485	25	0.924199893787712
MAGE_TF_0059	7p22.1::pol_region_orf_compatible_without_joint_gag_pro_pol_units::copy_resolved	7p22.1	pol_region_orf_compatible_without_joint_gag_pro_pol_units	ENSG00000277879.1	RP11-129M16.4	39	0.116306329554806	0.309900411242645	0.375302275619571	0.710601076701751	25	0.990105446507189
MAGE_TF_0059	7p22.1::pol_region_orf_compatible_without_joint_gag_pro_pol_units::copy_resolved	7p22.1	pol_region_orf_compatible_without_joint_gag_pro_pol_units	ENSG00000165650.12	PDZD8	39	-0.200992088887461	0.204799668744683	-0.981408271407076	0.335794265520965	25	0.964793310068421
MAGE_TF_0059	7p22.1::pol_region_orf_compatible_without_joint_gag_pro_pol_units::copy_resolved	7p22.1	pol_region_orf_compatible_without_joint_gag_pro_pol_units	ENSG00000231104.8	RP11-354M20.3	39	-0.109758799353493	0.225985520574801	-0.485689521498184	0.631416988373402	25	0.986356628419895
MAGE_TF_0059	7p22.1::pol_region_orf_compatible_without_joint_gag_pro_pol_units::copy_resolved	7p22.1	pol_region_orf_compatible_without_joint_gag_pro_pol_units	ENSG00000177640.16	CASC2	39	0.159998701377662	0.378055398046023	0.42321496321601	0.675757053253375	25	0.988562667883817
MAGE_TF_0059	7p22.1::pol_region_orf_compatible_without_joint_gag_pro_pol_units::copy_resolved	7p22.1	pol_region_orf_compatible_without_joint_gag_pro_pol_units	ENSG00000107560.12	RAB11FIP2	39	-0.106726090670634	0.249693023582996	-0.427429205426555	0.67272587388115	25	0.988378894977701
MAGE_TF_0059	7p22.1::pol_region_orf_compatible_without_joint_gag_pro_pol_units::copy_resolved	7p22.1	pol_region_orf_compatible_without_joint_gag_pro_pol_units	ENSG00000165669.14	FAM204A	39	-0.128914981463235	0.246190073191104	-0.523640046863975	0.605140268545769	25	0.984617313235154
MAGE_TF_0059	7p22.1::pol_region_orf_compatible_without_joint_gag_pro_pol_units::copy_resolved	7p22.1	pol_region_orf_compatible_without_joint_gag_pro_pol_units	ENSG00000277687.1	RP11-427L15.2	39	0.0647202707144343	0.195454356706448	0.331127286211571	0.743307890654802	25	0.99154350570877
MAGE_TF_0059	7p22.1::pol_region_orf_compatible_without_joint_gag_pro_pol_units::copy_resolved	7p22.1	pol_region_orf_compatible_without_joint_gag_pro_pol_units	ENSG00000151893.15	CACUL1	39	-0.224605734705919	0.285346837935984	-0.787132376621283	0.438603345533013	25	0.973781070549801
MAGE_TF_0059	7p22.1::pol_region_orf_compatible_without_joint_gag_pro_pol_units::copy_resolved	7p22.1	pol_region_orf_compatible_without_joint_gag_pro_pol_units	ENSG00000188613.7	NANOS1	39	-0.50677648176021	0.242414389348878	-2.09053795495146	0.0468966817669916	25	0.904596877259594
MAGE_TF_0059	7p22.1::pol_region_orf_compatible_without_joint_gag_pro_pol_units::copy_resolved	7p22.1	pol_region_orf_compatible_without_joint_gag_pro_pol_units	ENSG00000107581.13	EIF3A	39	0.145002734988416	0.321479744746031	0.451047810501926	0.65584318948859	25	0.987355427671132
MAGE_TF_0059	7p22.1::pol_region_orf_compatible_without_joint_gag_pro_pol_units::copy_resolved	7p22.1	pol_region_orf_compatible_without_joint_gag_pro_pol_units	ENSG00000119979.18	DENND10	39	0.0636204802125104	0.394128476923673	0.161420663406748	0.873059540123603	25	0.996411238345856
MAGE_TF_0059	7p22.1::pol_region_orf_compatible_without_joint_gag_pro_pol_units::copy_resolved	7p22.1	pol_region_orf_compatible_without_joint_gag_pro_pol_units	ENSG00000183605.17	SFXN4	39	0.273963919948798	0.192545996232815	1.42284921685693	0.167139303918123	25	0.941046577850662
MAGE_TF_0059	7p22.1::pol_region_orf_compatible_without_joint_gag_pro_pol_units::copy_resolved	7p22.1	pol_region_orf_compatible_without_joint_gag_pro_pol_units	ENSG00000165672.7	PRDX3	39	-0.254240731859125	0.160267226649039	-1.58635509688998	0.125227824475729	25	0.933751515230408
MAGE_TF_0059	7p22.1::pol_region_orf_compatible_without_joint_gag_pro_pol_units::copy_resolved	7p22.1	pol_region_orf_compatible_without_joint_gag_pro_pol_units	ENSG00000198873.12	GRK5	39	-0.483621027261568	0.332882931444975	-1.45282614870721	0.158709391312869	25	0.939745575197864
MAGE_TF_0059	7p22.1::pol_region_orf_compatible_without_joint_gag_pro_pol_units::copy_resolved	7p22.1	pol_region_orf_compatible_without_joint_gag_pro_pol_units	ENSG00000228485.1	GRK5-IT1	39	-0.211087931058265	0.349490707796676	-0.603987248728429	0.551294116698154	25	0.981615656925686
MAGE_TF_0059	7p22.1::pol_region_orf_compatible_without_joint_gag_pro_pol_units::copy_resolved	7p22.1	pol_region_orf_compatible_without_joint_gag_pro_pol_units	ENSG00000236426.5	RP11-79M19.2	39	-0.367080973624651	0.37494560166174	-0.979024615831648	0.336947510795203	25	0.964948147327153
MAGE_TF_0059	7p22.1::pol_region_orf_compatible_without_joint_gag_pro_pol_units::copy_resolved	7p22.1	pol_region_orf_compatible_without_joint_gag_pro_pol_units	ENSG00000148908.15	RGS10	39	0.047908604555238	0.249958773205182	0.191666025324551	0.849552054361626	25	0.9953542486834
MAGE_TF_0059	7p22.1::pol_region_orf_compatible_without_joint_gag_pro_pol_units::copy_resolved	7p22.1	pol_region_orf_compatible_without_joint_gag_pro_pol_units	ENSG00000151923.18	TIAL1	39	0.251566897211403	0.231198163418773	1.08810075950186	0.286929672583626	25	0.958502282646813
MAGE_TF_0059	7p22.1::pol_region_orf_compatible_without_joint_gag_pro_pol_units::copy_resolved	7p22.1	pol_region_orf_compatible_without_joint_gag_pro_pol_units	ENSG00000151929.10	BAG3	39	0.0079970006644507	0.30798071243678	0.0259659139079768	0.97949068602115	25	0.999271156235765
MAGE_TF_0059	7p22.1::pol_region_orf_compatible_without_joint_gag_pro_pol_units::copy_resolved	7p22.1	pol_region_orf_compatible_without_joint_gag_pro_pol_units	ENSG00000198825.15	INPP5F	39	-0.0903851897415734	0.384380871150939	-0.235144869386804	0.816011746127667	25	0.994190228691277
MAGE_TF_0059	7p22.1::pol_region_orf_compatible_without_joint_gag_pro_pol_units::copy_resolved	7p22.1	pol_region_orf_compatible_without_joint_gag_pro_pol_units	ENSG00000197771.13	MCMBP	39	0.166945051086987	0.214615668809761	0.777879136285102	0.443940094840793	25	0.974092527050726
MAGE_TF_0059	7p22.1::pol_region_orf_compatible_without_joint_gag_pro_pol_units::copy_resolved	7p22.1	pol_region_orf_compatible_without_joint_gag_pro_pol_units	ENSG00000107651.14	SEC23IP	39	-0.125407102005462	0.272865123989443	-0.459593736905394	0.649779591724384	25	0.987164061689677
MAGE_TF_0059	7p22.1::pol_region_orf_compatible_without_joint_gag_pro_pol_units::copy_resolved	7p22.1	pol_region_orf_compatible_without_joint_gag_pro_pol_units	ENSG00000274461.2	RP11-323P17.2	39	0.0904537052342186	0.386558022665118	0.233997744014177	0.816892382493896	25	0.994242684450989
MAGE_TF_0059	7p22.1::pol_region_orf_compatible_without_joint_gag_pro_pol_units::copy_resolved	7p22.1	pol_region_orf_compatible_without_joint_gag_pro_pol_units	ENSG00000120008.16	WDR11	39	-0.565106859963872	0.387786014026143	-1.45726467568213	0.157490728383111	25	0.939611857930826
MAGE_TF_0059	7p22.1::pol_region_orf_compatible_without_joint_gag_pro_pol_units::copy_resolved	7p22.1	pol_region_orf_compatible_without_joint_gag_pro_pol_units	ENSG00000227165.9	WDR11-AS1	39	0.0490459106466409	0.252600954720353	0.194163599662314	0.847616888476759	25	0.995204204138736
MAGE_TF_0059	7p22.1::pol_region_orf_compatible_without_joint_gag_pro_pol_units::copy_resolved	7p22.1	pol_region_orf_compatible_without_joint_gag_pro_pol_units	ENSG00000066468.24	FGFR2	39	0.24368642822069	0.240327079453362	1.01397823655565	0.320306659927479	25	0.963134982546452
MAGE_TF_0059	7p22.1::pol_region_orf_compatible_without_joint_gag_pro_pol_units::copy_resolved	7p22.1	pol_region_orf_compatible_without_joint_gag_pro_pol_units	ENSG00000226864.2	ATE1-AS1	39	-0.0568081653841216	0.41420186539115	-0.137150916330314	0.892010097726091	25	0.996855628647407
MAGE_TF_0059	7p22.1::pol_region_orf_compatible_without_joint_gag_pro_pol_units::copy_resolved	7p22.1	pol_region_orf_compatible_without_joint_gag_pro_pol_units	ENSG00000107669.18	ATE1	39	-0.0284721863009153	0.266533451507218	-0.106824063320788	0.915781182334529	25	0.997456524286098
MAGE_TF_0059	7p22.1::pol_region_orf_compatible_without_joint_gag_pro_pol_units::copy_resolved	7p22.1	pol_region_orf_compatible_without_joint_gag_pro_pol_units	ENSG00000273891.1	RP11-500G22.5	39	-0.204579082017621	0.248804412547745	-0.822248608546534	0.418709063690295	25	0.972255201222663
MAGE_TF_0059	7p22.1::pol_region_orf_compatible_without_joint_gag_pro_pol_units::copy_resolved	7p22.1	pol_region_orf_compatible_without_joint_gag_pro_pol_units	ENSG00000107672.15	NSMCE4A	39	-0.279096287153233	0.210130498792275	-1.32820456219987	0.196109435139495	25	0.945288349145493
MAGE_TF_0059	7p22.1::pol_region_orf_compatible_without_joint_gag_pro_pol_units::copy_resolved	7p22.1	pol_region_orf_compatible_without_joint_gag_pro_pol_units	ENSG00000138162.19	TACC2	39	-0.0715688202078779	0.232891582445815	-0.307305311150647	0.761156369210344	25	0.992113792552196
MAGE_TF_0059	7p22.1::pol_region_orf_compatible_without_joint_gag_pro_pol_units::copy_resolved	7p22.1	pol_region_orf_compatible_without_joint_gag_pro_pol_units	ENSG00000107679.14	PLEKHA1	39	-0.0352836709563434	0.2341366942015	-0.150696887032914	0.881424167103911	25	0.996595668467384
MAGE_TF_0059	7p22.1::pol_region_orf_compatible_without_joint_gag_pro_pol_units::copy_resolved	7p22.1	pol_region_orf_compatible_without_joint_gag_pro_pol_units	ENSG00000166033.13	HTRA1	39	0.507008001094323	0.283953943918698	1.78552899846142	0.0863137881583689	25	0.924199893787712
MAGE_TF_0059	7p22.1::pol_region_orf_compatible_without_joint_gag_pro_pol_units::copy_resolved	7p22.1	pol_region_orf_compatible_without_joint_gag_pro_pol_units	ENSG00000187908.20	DMBT1	39	0.846128597640433	0.366060732481196	2.31144321846621	0.0293363287461327	25	0.892995227931665
MAGE_TF_0059	7p22.1::pol_region_orf_compatible_without_joint_gag_pro_pol_units::copy_resolved	7p22.1	pol_region_orf_compatible_without_joint_gag_pro_pol_units	ENSG00000138161.14	CUZD1	39	0.0137249072456938	0.336530138209964	0.0407835901969967	0.967792387365448	25	0.998975719533252
MAGE_TF_0059	7p22.1::pol_region_orf_compatible_without_joint_gag_pro_pol_units::copy_resolved	7p22.1	pol_region_orf_compatible_without_joint_gag_pro_pol_units	ENSG00000286088.1	RP11-107C16.2	39	-0.0103270875430566	0.358845196328624	-0.0287786701583688	0.977269622286615	25	0.999248931079319
MAGE_TF_0059	7p22.1::pol_region_orf_compatible_without_joint_gag_pro_pol_units::copy_resolved	7p22.1	pol_region_orf_compatible_without_joint_gag_pro_pol_units	ENSG00000213185.7	FAM24B	39	-0.0698174889227318	0.365516122216975	-0.191010696051561	0.850059975218306	25	0.995385530821813
MAGE_TF_0059	7p22.1::pol_region_orf_compatible_without_joint_gag_pro_pol_units::copy_resolved	7p22.1	pol_region_orf_compatible_without_joint_gag_pro_pol_units	ENSG00000255624.3	C10orf88B	39	-0.148456075798152	0.374536116621899	-0.396373191288307	0.695192784416532	25	0.989545757048242
MAGE_TF_0059	7p22.1::pol_region_orf_compatible_without_joint_gag_pro_pol_units::copy_resolved	7p22.1	pol_region_orf_compatible_without_joint_gag_pro_pol_units	ENSG00000119965.13	C10orf88	39	0.480038141243753	0.340858474048155	1.40832098302457	0.171351365596902	25	0.942268635397424
MAGE_TF_0059	7p22.1::pol_region_orf_compatible_without_joint_gag_pro_pol_units::copy_resolved	7p22.1	pol_region_orf_compatible_without_joint_gag_pro_pol_units	ENSG00000179988.15	PSTK	39	-0.298758528513855	0.271820324753771	-1.09910297835339	0.282195413293484	25	0.958192803622825
MAGE_TF_0059	7p22.1::pol_region_orf_compatible_without_joint_gag_pro_pol_units::copy_resolved	7p22.1	pol_region_orf_compatible_without_joint_gag_pro_pol_units	ENSG00000095574.12	IKZF5	39	-0.496438154086692	0.26812576305311	-1.85151232180683	0.0759434380901731	25	0.920735652538288
MAGE_TF_0059	7p22.1::pol_region_orf_compatible_without_joint_gag_pro_pol_units::copy_resolved	7p22.1	pol_region_orf_compatible_without_joint_gag_pro_pol_units	ENSG00000196177.13	ACADSB	39	-0.225108101179205	0.342516969308167	-0.657217368336201	0.517046658283143	25	0.979527202493858
MAGE_TF_0059	7p22.1::pol_region_orf_compatible_without_joint_gag_pro_pol_units::copy_resolved	7p22.1	pol_region_orf_compatible_without_joint_gag_pro_pol_units	ENSG00000188620.11	HMX3	39	-0.287922061256636	0.403838215706361	-0.712963880233637	0.482470536234263	25	0.977296181294949
MAGE_TF_0059	7p22.1::pol_region_orf_compatible_without_joint_gag_pro_pol_units::copy_resolved	7p22.1	pol_region_orf_compatible_without_joint_gag_pro_pol_units	ENSG00000188816.4	HMX2	39	-0.269670746401182	0.376858606848179	-0.715575394858426	0.480884055705125	25	0.977194808722154
MAGE_TF_0059	7p22.1::pol_region_orf_compatible_without_joint_gag_pro_pol_units::copy_resolved	7p22.1	pol_region_orf_compatible_without_joint_gag_pro_pol_units	ENSG00000154473.18	BUB3	39	-0.278832817679253	0.271455942123787	-1.02717522223957	0.314174423440156	25	0.962507554678181
MAGE_TF_0059	7p22.1::pol_region_orf_compatible_without_joint_gag_pro_pol_units::copy_resolved	7p22.1	pol_region_orf_compatible_without_joint_gag_pro_pol_units	ENSG00000230131.6	LINC02641	39	0.622347758870348	0.312322625629398	1.99264384902049	0.0573254735893556	25	0.911846171686667
MAGE_TF_0059	7p22.1::pol_region_orf_compatible_without_joint_gag_pro_pol_units::copy_resolved	7p22.1	pol_region_orf_compatible_without_joint_gag_pro_pol_units	ENSG00000182022.18	CHST15	39	-0.553366354484618	0.304336745984649	-1.81826993219061	0.0810251919662071	25	0.922225981382907
MAGE_TF_0059	7p22.1::pol_region_orf_compatible_without_joint_gag_pro_pol_units::copy_resolved	7p22.1	pol_region_orf_compatible_without_joint_gag_pro_pol_units	ENSG00000065154.12	OAT	39	-0.204327126090384	0.355944295698706	-0.574042423377785	0.571068286784921	25	0.982458239842622
MAGE_TF_0059	7p22.1::pol_region_orf_compatible_without_joint_gag_pro_pol_units::copy_resolved	7p22.1	pol_region_orf_compatible_without_joint_gag_pro_pol_units	ENSG00000107902.14	LHPP	39	-0.0929362322966562	0.374697083602486	-0.24803030598245	0.806136925702843	25	0.993781407390558
MAGE_TF_0059	7p22.1::pol_region_orf_compatible_without_joint_gag_pro_pol_units::copy_resolved	7p22.1	pol_region_orf_compatible_without_joint_gag_pro_pol_units	ENSG00000189319.14	FAM53B	39	0.27265539913638	0.34650044210729	0.786883264789473	0.438746505124702	25	0.973806897953985
MAGE_TF_0059	7p22.1::pol_region_orf_compatible_without_joint_gag_pro_pol_units::copy_resolved	7p22.1	pol_region_orf_compatible_without_joint_gag_pro_pol_units	ENSG00000258539.1	RP11-12J10.3	39	0.782350961803716	0.490468045394544	1.59511097440482	0.123252898295623	25	0.932940707790864
MAGE_TF_0059	7p22.1::pol_region_orf_compatible_without_joint_gag_pro_pol_units::copy_resolved	7p22.1	pol_region_orf_compatible_without_joint_gag_pro_pol_units	ENSG00000203791.15	EEF1AKMT2	39	-0.599272398926768	0.269297297231268	-2.22531902506293	0.0353132639108382	25	0.900182509236335
MAGE_TF_0059	7p22.1::pol_region_orf_compatible_without_joint_gag_pro_pol_units::copy_resolved	7p22.1	pol_region_orf_compatible_without_joint_gag_pro_pol_units	ENSG00000165660.8	ABRAXAS2	39	-0.0338564549138871	0.285190784910766	-0.118715108289633	0.906449832163587	25	0.997251291577299
MAGE_TF_0059	7p22.1::pol_region_orf_compatible_without_joint_gag_pro_pol_units::copy_resolved	7p22.1	pol_region_orf_compatible_without_joint_gag_pro_pol_units	ENSG00000249456.1	RP11-298J20.4	39	0.0531558931530097	0.325478226540949	0.163316279918104	0.871582480350521	25	0.996375011118012
MAGE_TF_0059	7p22.1::pol_region_orf_compatible_without_joint_gag_pro_pol_units::copy_resolved	7p22.1	pol_region_orf_compatible_without_joint_gag_pro_pol_units	ENSG00000019995.6	ZRANB1	39	-0.0217807242183417	0.242222290178333	-0.0899203958574825	0.929067019035489	25	0.997767995845954
MAGE_TF_0059	7p22.1::pol_region_orf_compatible_without_joint_gag_pro_pol_units::copy_resolved	7p22.1	pol_region_orf_compatible_without_joint_gag_pro_pol_units	ENSG00000273599.1	RP11-59C5.3	39	-0.438533162579522	0.296138422798496	-1.48083844857213	0.151143783951045	25	0.938689921240782
MAGE_TF_0059	7p22.1::pol_region_orf_compatible_without_joint_gag_pro_pol_units::copy_resolved	7p22.1	pol_region_orf_compatible_without_joint_gag_pro_pol_units	ENSG00000175029.17	CTBP2	39	0.0574041440315152	0.370553020384135	0.154914791875146	0.878132438156932	25	0.996580351240786
MAGE_TF_0059	7p22.1::pol_region_orf_compatible_without_joint_gag_pro_pol_units::copy_resolved	7p22.1	pol_region_orf_compatible_without_joint_gag_pro_pol_units	ENSG00000107938.18	EDRF1	39	-0.254643532032404	0.212326966360771	-1.19929906406581	0.241655483201457	25	0.953205108519995
MAGE_TF_0059	7p22.1::pol_region_orf_compatible_without_joint_gag_pro_pol_units::copy_resolved	7p22.1	pol_region_orf_compatible_without_joint_gag_pro_pol_units	ENSG00000224023.10	EDRF1-DT	39	-0.0062026681484365	0.285217050660215	-0.0217471856401246	0.982822271517434	25	0.999383032237459
MAGE_TF_0059	7p22.1::pol_region_orf_compatible_without_joint_gag_pro_pol_units::copy_resolved	7p22.1	pol_region_orf_compatible_without_joint_gag_pro_pol_units	ENSG00000236991.6	EDRF1-AS1	39	-0.177101790797007	0.210524137449545	-0.841242210715392	0.408187141639334	25	0.971438859985703
MAGE_TF_0059	7p22.1::pol_region_orf_compatible_without_joint_gag_pro_pol_units::copy_resolved	7p22.1	pol_region_orf_compatible_without_joint_gag_pro_pol_units	ENSG00000154485.5	MMP21	39	0.485817358461522	0.286978419795349	1.69287070020098	0.102907286543872	25	0.927688252594628
MAGE_TF_0059	7p22.1::pol_region_orf_compatible_without_joint_gag_pro_pol_units::copy_resolved	7p22.1	pol_region_orf_compatible_without_joint_gag_pro_pol_units	ENSG00000188690.15	UROS	39	-0.32954315749315	0.214588034551491	-1.53570145782791	0.137172038702447	25	0.935905192050706
MAGE_TF_0059	7p22.1::pol_region_orf_compatible_without_joint_gag_pro_pol_units::copy_resolved	7p22.1	pol_region_orf_compatible_without_joint_gag_pro_pol_units	ENSG00000107949.17	BCCIP	39	-0.0988639599478846	0.160301056142444	-0.616739292472496	0.542982904547163	25	0.98113617588204
MAGE_TF_0059	7p22.1::pol_region_orf_compatible_without_joint_gag_pro_pol_units::copy_resolved	7p22.1	pol_region_orf_compatible_without_joint_gag_pro_pol_units	ENSG00000089876.12	DHX32	39	0.190504249547071	0.27048117876561	0.704316102201535	0.487745498835987	25	0.977677830432727
MAGE_TF_0059	7p22.1::pol_region_orf_compatible_without_joint_gag_pro_pol_units::copy_resolved	7p22.1	pol_region_orf_compatible_without_joint_gag_pro_pol_units	ENSG00000203780.12	FANK1	39	-0.395571376982138	0.416944357561809	-0.948739009913323	0.351835117490672	25	0.966076510209947
MAGE_TF_0059	7p22.1::pol_region_orf_compatible_without_joint_gag_pro_pol_units::copy_resolved	7p22.1	pol_region_orf_compatible_without_joint_gag_pro_pol_units	ENSG00000287609.1	RP11-422P15.5	39	-0.218932057318908	0.24849375142245	-0.881036468988364	0.386690046621071	25	0.969020193897709
MAGE_TF_0059	7p22.1::pol_region_orf_compatible_without_joint_gag_pro_pol_units::copy_resolved	7p22.1	pol_region_orf_compatible_without_joint_gag_pro_pol_units	ENSG00000150760.13	DOCK1	39	0.447355391423783	0.242154127619372	1.84739940558418	0.0765568598988202	25	0.920925041055176
MAGE_TF_0059	7p22.1::pol_region_orf_compatible_without_joint_gag_pro_pol_units::copy_resolved	7p22.1	pol_region_orf_compatible_without_joint_gag_pro_pol_units	ENSG00000132334.17	PTPRE	39	0.0371092381418793	0.282977037260017	0.13113869062026	0.896715215691101	25	0.996990514887627
MAGE_TF_0059	7p22.1::pol_region_orf_compatible_without_joint_gag_pro_pol_units::copy_resolved	7p22.1	pol_region_orf_compatible_without_joint_gag_pro_pol_units	ENSG00000148773.14	MKI67	39	0.398605119092327	0.335667458143238	1.18750003737995	0.24619115141177	25	0.954169691062836
MAGE_TF_0059	7p22.1::pol_region_orf_compatible_without_joint_gag_pro_pol_units::copy_resolved	7p22.1	pol_region_orf_compatible_without_joint_gag_pro_pol_units	ENSG00000170430.10	MGMT	39	0.746934417079328	0.299116523877238	2.49713525484096	0.0194679085383505	25	0.889022974376494
MAGE_TF_0059	7p22.1::pol_region_orf_compatible_without_joint_gag_pro_pol_units::copy_resolved	7p22.1	pol_region_orf_compatible_without_joint_gag_pro_pol_units	ENSG00000237489.5	C10orf143	39	0.324178532266173	0.295040054861027	1.09876108997767	0.282341677254533	25	0.958224840222497
MAGE_TF_0059	7p22.1::pol_region_orf_compatible_without_joint_gag_pro_pol_units::copy_resolved	7p22.1	pol_region_orf_compatible_without_joint_gag_pro_pol_units	ENSG00000108010.12	GLRX3	39	0.022956932758317	0.214345561074157	0.107102440765613	0.915562582857541	25	0.997456524286098
MAGE_TF_0059	7p22.1::pol_region_orf_compatible_without_joint_gag_pro_pol_units::copy_resolved	7p22.1	pol_region_orf_compatible_without_joint_gag_pro_pol_units	ENSG00000276375.1	RP11-339B9.1	39	0.475658387283842	0.255720009147179	1.86007496585877	0.0746799928886559	25	0.920353609601143
MAGE_TF_0059	7p22.1::pol_region_orf_compatible_without_joint_gag_pro_pol_units::copy_resolved	7p22.1	pol_region_orf_compatible_without_joint_gag_pro_pol_units	ENSG00000175470.20	PPP2R2D	39	0.221713907091111	0.201002651433602	1.10303971370422	0.280515157181459	25	0.957850944364006
MAGE_TF_0059	7p22.1::pol_region_orf_compatible_without_joint_gag_pro_pol_units::copy_resolved	7p22.1	pol_region_orf_compatible_without_joint_gag_pro_pol_units	ENSG00000277959.1	RP11-45A17.2	39	0.0354617999982567	0.330397617324386	0.107330677156307	0.915383362343324	25	0.997456524286098
MAGE_TF_0059	7p22.1::pol_region_orf_compatible_without_joint_gag_pro_pol_units::copy_resolved	7p22.1	pol_region_orf_compatible_without_joint_gag_pro_pol_units	ENSG00000273521.1	RP11-45A17.4	39	-0.0539714339936696	0.202932985434453	-0.26595693094508	0.792453476823352	25	0.993519257147241
MAGE_TF_0059	7p22.1::pol_region_orf_compatible_without_joint_gag_pro_pol_units::copy_resolved	7p22.1	pol_region_orf_compatible_without_joint_gag_pro_pol_units	ENSG00000176171.11	BNIP3	39	0.0540267372468919	0.291270966783512	0.185486174071882	0.854344425808183	25	0.995598431640096
MAGE_TF_0059	7p22.1::pol_region_orf_compatible_without_joint_gag_pro_pol_units::copy_resolved	7p22.1	pol_region_orf_compatible_without_joint_gag_pro_pol_units	ENSG00000188385.12	JAKMIP3	39	-0.159013289189429	0.24242458428011	-0.655928892944689	0.517861644393975	25	0.979612063979814
MAGE_TF_0059	7p22.1::pol_region_orf_compatible_without_joint_gag_pro_pol_units::copy_resolved	7p22.1	pol_region_orf_compatible_without_joint_gag_pro_pol_units	ENSG00000151640.13	DPYSL4	39	-0.0314752594977033	0.295957318839302	-0.106350671174967	0.91615293512679	25	0.997456524286098
MAGE_TF_0059	7p22.1::pol_region_orf_compatible_without_joint_gag_pro_pol_units::copy_resolved	7p22.1	pol_region_orf_compatible_without_joint_gag_pro_pol_units	ENSG00000165752.17	STK32C	39	-0.260638637511625	0.366376533743407	-0.711395554864231	0.483424733806191	25	0.977316144661609
MAGE_TF_0059	7p22.1::pol_region_orf_compatible_without_joint_gag_pro_pol_units::copy_resolved	7p22.1	pol_region_orf_compatible_without_joint_gag_pro_pol_units	ENSG00000148814.18	LRRC27	39	-0.0507157950087875	0.34558574743738	-0.146753144146887	0.884503903578705	25	0.996714409329904
MAGE_TF_0059	7p22.1::pol_region_orf_compatible_without_joint_gag_pro_pol_units::copy_resolved	7p22.1	pol_region_orf_compatible_without_joint_gag_pro_pol_units	ENSG00000171813.14	PWWP2B	39	-0.461219011972274	0.367932229529413	-1.25354338368828	0.221604684035453	25	0.949632136880088
MAGE_TF_0059	7p22.1::pol_region_orf_compatible_without_joint_gag_pro_pol_units::copy_resolved	7p22.1	pol_region_orf_compatible_without_joint_gag_pro_pol_units	ENSG00000068383.19	INPP5A	39	-0.298823865678665	0.335933124541786	-0.889533790650333	0.382196330653584	25	0.968582902727025
MAGE_TF_0059	7p22.1::pol_region_orf_compatible_without_joint_gag_pro_pol_units::copy_resolved	7p22.1	pol_region_orf_compatible_without_joint_gag_pro_pol_units	ENSG00000171811.14	CFAP46	39	0.807407452286766	0.269657241570413	2.99419903424302	0.0061228993622051	25	0.878374679303193
MAGE_TF_0059	7p22.1::pol_region_orf_compatible_without_joint_gag_pro_pol_units::copy_resolved	7p22.1	pol_region_orf_compatible_without_joint_gag_pro_pol_units	ENSG00000171798.19	KNDC1	39	0.32589564642249	0.343101720388289	0.949851391166659	0.351280591438083	25	0.966076510209947
MAGE_TF_0059	7p22.1::pol_region_orf_compatible_without_joint_gag_pro_pol_units::copy_resolved	7p22.1	pol_region_orf_compatible_without_joint_gag_pro_pol_units	ENSG00000151650.8	VENTX	39	-0.619334202216216	0.368589426077792	-1.68028206562145	0.105357372925025	25	0.927833890238533
MAGE_TF_0059	7p22.1::pol_region_orf_compatible_without_joint_gag_pro_pol_units::copy_resolved	7p22.1	pol_region_orf_compatible_without_joint_gag_pro_pol_units	ENSG00000151651.16	ADAM8	39	-0.0697022102692898	0.317464043225893	-0.219559385563841	0.827997165295997	25	0.994489469371959
MAGE_TF_0059	7p22.1::pol_region_orf_compatible_without_joint_gag_pro_pol_units::copy_resolved	7p22.1	pol_region_orf_compatible_without_joint_gag_pro_pol_units	ENSG00000198546.15	ZNF511	39	0.208287944357397	0.225688903020454	0.922898474713749	0.364882082063136	25	0.967169902632077
MAGE_TF_0059	7p22.1::pol_region_orf_compatible_without_joint_gag_pro_pol_units::copy_resolved	7p22.1	pol_region_orf_compatible_without_joint_gag_pro_pol_units	ENSG00000130640.15	TUBGCP2	39	-0.0189812515544951	0.256804967114151	-0.0739131013227553	0.941667763579101	25	0.998143001510462
MAGE_TF_0059	7p22.1::pol_region_orf_compatible_without_joint_gag_pro_pol_units::copy_resolved	7p22.1	pol_region_orf_compatible_without_joint_gag_pro_pol_units	ENSG00000148803.12	FUOM	39	0.313842375435562	0.224961143372609	1.39509592959233	0.175258498252779	25	0.942745460624715
MAGE_TF_0059	7p22.1::pol_region_orf_compatible_without_joint_gag_pro_pol_units::copy_resolved	7p22.1	pol_region_orf_compatible_without_joint_gag_pro_pol_units	ENSG00000127884.5	ECHS1	39	0.24346509086387	0.227806854850719	1.06873470082106	0.295400513443815	25	0.960080199481253
MAGE_TF_0059	7p22.1::pol_region_orf_compatible_without_joint_gag_pro_pol_units::copy_resolved	7p22.1	pol_region_orf_compatible_without_joint_gag_pro_pol_units	ENSG00000148832.16	PAOX	39	-0.190603598707282	0.193941720324454	-0.982788016876475	0.335127958807801	25	0.964711376286867
MAGE_TF_0059	7p22.1::pol_region_orf_compatible_without_joint_gag_pro_pol_units::copy_resolved	7p22.1	pol_region_orf_compatible_without_joint_gag_pro_pol_units	ENSG00000254536.2	RP11-108K14.8	39	0.0576975417578506	0.320929073329455	0.179782844724137	0.858772331982565	25	0.995765053103257
MAGE_TF_0059	7p22.1::pol_region_orf_compatible_without_joint_gag_pro_pol_units::copy_resolved	7p22.1	pol_region_orf_compatible_without_joint_gag_pro_pol_units	ENSG00000148824.19	MTG1	39	0.0828815881407566	0.259109636144014	0.319870728754722	0.751724271872956	25	0.991737641476438
MAGE_TF_0059	7p22.1::pol_region_orf_compatible_without_joint_gag_pro_pol_units::copy_resolved	7p22.1	pol_region_orf_compatible_without_joint_gag_pro_pol_units	ENSG00000203772.7	SPRN	39	-0.328274671585815	0.345933170689633	-0.948954015977669	0.351727890368341	25	0.966076510209947
MAGE_TF_0059	7p22.1::pol_region_orf_compatible_without_joint_gag_pro_pol_units::copy_resolved	7p22.1	pol_region_orf_compatible_without_joint_gag_pro_pol_units	ENSG00000214279.13	SCART1	39	-0.42345035162632	0.255489540306091	-1.65740777927348	0.109934973722644	25	0.928333320210505
MAGE_TF_0059	7p22.1::pol_region_orf_compatible_without_joint_gag_pro_pol_units::copy_resolved	7p22.1	pol_region_orf_compatible_without_joint_gag_pro_pol_units	ENSG00000130649.10	CYP2E1	39	0.484200855078341	0.349542779125645	1.38524061715574	0.178215690677841	25	0.943378524416468
MAGE_TF_0059	7p22.1::pol_region_orf_compatible_without_joint_gag_pro_pol_units::copy_resolved	7p22.1	pol_region_orf_compatible_without_joint_gag_pro_pol_units	ENSG00000286789.1	RP11-108K14.13	39	-0.101217740574905	0.323134952520825	-0.313236744540601	0.756699205725588	25	0.99188374659225
MAGE_TF_0059	7p22.1::pol_region_orf_compatible_without_joint_gag_pro_pol_units::copy_resolved	7p22.1	pol_region_orf_compatible_without_joint_gag_pro_pol_units	ENSG00000288107.1	XX-2136C111.4	39	-0.0886922096593404	0.291117541206044	-0.304661166386283	0.763146030189976	25	0.992195073721323
MAGE_TF_0059	7p22.1::pol_region_orf_compatible_without_joint_gag_pro_pol_units::copy_resolved	7p22.1	pol_region_orf_compatible_without_joint_gag_pro_pol_units	ENSG00000171772.17	SYCE1	39	-0.143117617813967	0.286608249360302	-0.499349262044619	0.621899536348236	25	0.985708531790351
MAGE_TF_0059	7p22.1::pol_region_orf_compatible_without_joint_gag_pro_pol_units::copy_resolved	7p22.1	pol_region_orf_compatible_without_joint_gag_pro_pol_units	ENSG00000230724.9	LINC01001	39	0.0835720082006136	0.216273944479902	0.386417367110905	0.702456922292025	25	0.989764831582664
MAGE_TF_0059	7p22.1::pol_region_orf_compatible_without_joint_gag_pro_pol_units::copy_resolved	7p22.1	pol_region_orf_compatible_without_joint_gag_pro_pol_units	ENSG00000177947.14	ODF3	39	-0.680190486199538	0.308778918383412	-2.20283978504952	0.0370450633738519	25	0.901404018312966
MAGE_TF_0059	7p22.1::pol_region_orf_compatible_without_joint_gag_pro_pol_units::copy_resolved	7p22.1	pol_region_orf_compatible_without_joint_gag_pro_pol_units	ENSG00000177951.17	BET1L	39	-0.179441801378899	0.32707616157366	-0.548623906173876	0.588130151437893	25	0.983442578493262
MAGE_TF_0059	7p22.1::pol_region_orf_compatible_without_joint_gag_pro_pol_units::copy_resolved	7p22.1	pol_region_orf_compatible_without_joint_gag_pro_pol_units	ENSG00000177963.15	RIC8A	39	-0.184140725087996	0.237117678832175	-0.776579485742713	0.444692799310145	25	0.974145082315239
MAGE_TF_0059	7p22.1::pol_region_orf_compatible_without_joint_gag_pro_pol_units::copy_resolved	7p22.1	pol_region_orf_compatible_without_joint_gag_pro_pol_units	ENSG00000142082.15	SIRT3	39	-0.324909656703445	0.267704712241461	-1.21368672961717	0.23620949936245	25	0.952202487144441
MAGE_TF_0059	7p22.1::pol_region_orf_compatible_without_joint_gag_pro_pol_units::copy_resolved	7p22.1	pol_region_orf_compatible_without_joint_gag_pro_pol_units	ENSG00000185627.18	PSMD13	39	-0.0892011058250938	0.194417264464993	-0.458812678341926	0.650332764358309	25	0.987199064662077
MAGE_TF_0059	7p22.1::pol_region_orf_compatible_without_joint_gag_pro_pol_units::copy_resolved	7p22.1	pol_region_orf_compatible_without_joint_gag_pro_pol_units	ENSG00000277290.1	RP11-326C3.16	39	-0.101722289327407	0.363407344666207	-0.279912585203362	0.781847588141106	25	0.993114194366482
MAGE_TF_0059	7p22.1::pol_region_orf_compatible_without_joint_gag_pro_pol_units::copy_resolved	7p22.1	pol_region_orf_compatible_without_joint_gag_pro_pol_units	ENSG00000174885.13	NLRP6	39	-0.235868940212198	0.288683902487905	-0.817049160619824	0.421618695087713	25	0.972354800582365
MAGE_TF_0059	7p22.1::pol_region_orf_compatible_without_joint_gag_pro_pol_units::copy_resolved	7p22.1	pol_region_orf_compatible_without_joint_gag_pro_pol_units	ENSG00000255026.1	RP11-326C3.2	39	0.16492744176515	0.345601389540546	0.477218688224632	0.637351936456597	25	0.986627269755371
MAGE_TF_0059	7p22.1::pol_region_orf_compatible_without_joint_gag_pro_pol_units::copy_resolved	7p22.1	pol_region_orf_compatible_without_joint_gag_pro_pol_units	ENSG00000142102.16	PGGHG	39	-0.599787841139975	0.289277846105521	-2.07339707901858	0.0485907313951644	25	0.905865781076405
MAGE_TF_0059	7p22.1::pol_region_orf_compatible_without_joint_gag_pro_pol_units::copy_resolved	7p22.1	pol_region_orf_compatible_without_joint_gag_pro_pol_units	ENSG00000185201.17	IFITM2	39	-0.0059967505378886	0.329364027087595	-0.0182070598022345	0.98561820355562	25	0.999385783151105
MAGE_TF_0059	7p22.1::pol_region_orf_compatible_without_joint_gag_pro_pol_units::copy_resolved	7p22.1	pol_region_orf_compatible_without_joint_gag_pro_pol_units	ENSG00000185885.17	IFITM1	39	-0.0009171122450223	0.303896540845348	-0.0030178436466279	0.997616065480031	25	0.999865051405818
MAGE_TF_0059	7p22.1::pol_region_orf_compatible_without_joint_gag_pro_pol_units::copy_resolved	7p22.1	pol_region_orf_compatible_without_joint_gag_pro_pol_units	ENSG00000254910.1	RP11-326C3.7	39	0.0726782799231226	0.278234926838426	0.261211921698557	0.796068961753527	25	0.993601665192127
MAGE_TF_0059	7p22.1::pol_region_orf_compatible_without_joint_gag_pro_pol_units::copy_resolved	7p22.1	pol_region_orf_compatible_without_joint_gag_pro_pol_units	ENSG00000251661.3	RP11-326C3.11	39	0.0256889007962996	0.333151559153373	0.0771087515291296	0.939150841408991	25	0.998054110092995
MAGE_TF_0059	7p22.1::pol_region_orf_compatible_without_joint_gag_pro_pol_units::copy_resolved	7p22.1	pol_region_orf_compatible_without_joint_gag_pro_pol_units	ENSG00000255328.1	RP11-326C3.12	39	-0.265909766772077	0.309487833348574	-0.859192957264283	0.398397942575762	25	0.970540445314305
MAGE_TF_0059	7p22.1::pol_region_orf_compatible_without_joint_gag_pro_pol_units::copy_resolved	7p22.1	pol_region_orf_compatible_without_joint_gag_pro_pol_units	ENSG00000142089.17	IFITM3	39	-0.187311733390636	0.377740886513523	-0.495873600338813	0.624314944767202	25	0.98579277308668
MAGE_TF_0059	7p22.1::pol_region_orf_compatible_without_joint_gag_pro_pol_units::copy_resolved	7p22.1	pol_region_orf_compatible_without_joint_gag_pro_pol_units	ENSG00000270972.1	RP11-326C3.15	39	0.0706248980831954	0.412994428440284	0.171006902804761	0.865594894120719	25	0.996148863347853
MAGE_TF_0059	7p22.1::pol_region_orf_compatible_without_joint_gag_pro_pol_units::copy_resolved	7p22.1	pol_region_orf_compatible_without_joint_gag_pro_pol_units	ENSG00000182272.12	B4GALNT4	39	0.260334757754334	0.292227022647922	0.890864764645632	0.381495548319239	25	0.968582902727025
MAGE_TF_0059	7p22.1::pol_region_orf_compatible_without_joint_gag_pro_pol_units::copy_resolved	7p22.1	pol_region_orf_compatible_without_joint_gag_pro_pol_units	ENSG00000184363.10	PKP3	39	0.402210467136094	0.258789903352288	1.55419690616202	0.132706838598631	25	0.934867503921974
MAGE_TF_0059	7p22.1::pol_region_orf_compatible_without_joint_gag_pro_pol_units::copy_resolved	7p22.1	pol_region_orf_compatible_without_joint_gag_pro_pol_units	ENSG00000185187.13	SIGIRR	39	-0.418533465174732	0.293314600949344	-1.42690975430512	0.165976932772945	25	0.940856566449467
MAGE_TF_0059	7p22.1::pol_region_orf_compatible_without_joint_gag_pro_pol_units::copy_resolved	7p22.1	pol_region_orf_compatible_without_joint_gag_pro_pol_units	ENSG00000185101.13	ANO9	39	-0.462426631843114	0.205479141042159	-2.25047968128423	0.0334620409391747	25	0.897572555515701
MAGE_TF_0059	7p22.1::pol_region_orf_compatible_without_joint_gag_pro_pol_units::copy_resolved	7p22.1	pol_region_orf_compatible_without_joint_gag_pro_pol_units	ENSG00000174915.12	PTDSS2	39	0.219178899570093	0.241212327059712	0.908655466500413	0.372208854089292	25	0.96771809264132
MAGE_TF_0059	7p22.1::pol_region_orf_compatible_without_joint_gag_pro_pol_units::copy_resolved	7p22.1	pol_region_orf_compatible_without_joint_gag_pro_pol_units	ENSG00000255237.1	RP13-317D12.3	39	0.357664371401545	0.358747361015903	0.996981191411998	0.328326263953995	25	0.964296278397184
MAGE_TF_0059	7p22.1::pol_region_orf_compatible_without_joint_gag_pro_pol_units::copy_resolved	7p22.1	pol_region_orf_compatible_without_joint_gag_pro_pol_units	ENSG00000023191.17	RNH1	39	0.178764174310787	0.245523922472591	0.72809269463648	0.473321857711669	25	0.976518597431693
MAGE_TF_0059	7p22.1::pol_region_orf_compatible_without_joint_gag_pro_pol_units::copy_resolved	7p22.1	pol_region_orf_compatible_without_joint_gag_pro_pol_units	ENSG00000288033.1	RP13-46H24.3	39	0.0198885065943914	0.373420916619678	0.0532602907582903	0.957947839077505	25	0.998702237850045
MAGE_TF_0059	7p22.1::pol_region_orf_compatible_without_joint_gag_pro_pol_units::copy_resolved	7p22.1	pol_region_orf_compatible_without_joint_gag_pro_pol_units	ENSG00000174775.18	HRAS	39	0.36688260716679	0.26215073298989	1.39951013290105	0.173946622749146	25	0.942639519675201
MAGE_TF_0059	7p22.1::pol_region_orf_compatible_without_joint_gag_pro_pol_units::copy_resolved	7p22.1	pol_region_orf_compatible_without_joint_gag_pro_pol_units	ENSG00000161328.11	LRRC56	39	0.112533930153987	0.305370779972944	0.368515711175633	0.715591038382462	25	0.99034979420979
MAGE_TF_0059	7p22.1::pol_region_orf_compatible_without_joint_gag_pro_pol_units::copy_resolved	7p22.1	pol_region_orf_compatible_without_joint_gag_pro_pol_units	ENSG00000254815.6	LMNTD2-AS1	39	-0.452507547640532	0.21266983180506	-2.12774676972198	0.0433995026058484	25	0.904449022825002
MAGE_TF_0059	7p22.1::pol_region_orf_compatible_without_joint_gag_pro_pol_units::copy_resolved	7p22.1	pol_region_orf_compatible_without_joint_gag_pro_pol_units	ENSG00000099849.15	RASSF7	39	-0.0928319896224187	0.275425470180906	-0.337049400556326	0.738892956636215	25	0.991405203575668
MAGE_TF_0059	7p22.1::pol_region_orf_compatible_without_joint_gag_pro_pol_units::copy_resolved	7p22.1	pol_region_orf_compatible_without_joint_gag_pro_pol_units	ENSG00000185522.9	LMNTD2	39	-0.166415253923206	0.224308422218867	-0.741903724688625	0.465059152501077	25	0.975664694105748
MAGE_TF_0059	7p22.1::pol_region_orf_compatible_without_joint_gag_pro_pol_units::copy_resolved	7p22.1	pol_region_orf_compatible_without_joint_gag_pro_pol_units	ENSG00000247095.3	MIR210HG	39	0.0329314978012233	0.221542737351826	0.148646253065501	0.883025308142312	25	0.99660711472202
MAGE_TF_0059	7p22.1::pol_region_orf_compatible_without_joint_gag_pro_pol_units::copy_resolved	7p22.1	pol_region_orf_compatible_without_joint_gag_pro_pol_units	ENSG00000070047.13	PHRF1	39	-0.0675666459976586	0.242178251201647	-0.278995515337998	0.782543239807046	25	0.993135946579773
MAGE_TF_0059	7p22.1::pol_region_orf_compatible_without_joint_gag_pro_pol_units::copy_resolved	7p22.1	pol_region_orf_compatible_without_joint_gag_pro_pol_units	ENSG00000185507.21	IRF7	39	-0.0931997992361888	0.347976549826251	-0.267833563160289	0.791024867546175	25	0.993484078834195
MAGE_TF_0059	7p22.1::pol_region_orf_compatible_without_joint_gag_pro_pol_units::copy_resolved	7p22.1	pol_region_orf_compatible_without_joint_gag_pro_pol_units	ENSG00000099834.19	CDHR5	39	-0.190577346781436	0.350126501445873	-0.544309973665041	0.591050477352274	25	0.983585598708169
MAGE_TF_0059	7p22.1::pol_region_orf_compatible_without_joint_gag_pro_pol_units::copy_resolved	7p22.1	pol_region_orf_compatible_without_joint_gag_pro_pol_units	ENSG00000070031.4	SCT	39	-0.495819501899882	0.278551449730049	-1.77999253775341	0.0872367256598371	25	0.924199893787712
MAGE_TF_0059	7p22.1::pol_region_orf_compatible_without_joint_gag_pro_pol_units::copy_resolved	7p22.1	pol_region_orf_compatible_without_joint_gag_pro_pol_units	ENSG00000069696.7	DRD4	39	0.264269659750918	0.289793658179044	0.911923543846649	0.370519216631798	25	0.967496963801726
MAGE_TF_0059	7p22.1::pol_region_orf_compatible_without_joint_gag_pro_pol_units::copy_resolved	7p22.1	pol_region_orf_compatible_without_joint_gag_pro_pol_units	ENSG00000177106.16	EPS8L2	39	0.291788109339559	0.341478907869884	0.854483549686006	0.400951537675039	25	0.970750332606346
MAGE_TF_0059	7p22.1::pol_region_orf_compatible_without_joint_gag_pro_pol_units::copy_resolved	7p22.1	pol_region_orf_compatible_without_joint_gag_pro_pol_units	ENSG00000177042.16	TMEM80	39	-0.310868355841079	0.226737606115218	-1.37104894581585	0.182543082411516	25	0.943592388397997
MAGE_TF_0059	7p22.1::pol_region_orf_compatible_without_joint_gag_pro_pol_units::copy_resolved	7p22.1	pol_region_orf_compatible_without_joint_gag_pro_pol_units	ENSG00000177030.18	DEAF1	39	0.143493802657333	0.343335241126995	0.417940792172442	0.679558475035783	25	0.988691633790907
MAGE_TF_0059	7p22.1::pol_region_orf_compatible_without_joint_gag_pro_pol_units::copy_resolved	7p22.1	pol_region_orf_compatible_without_joint_gag_pro_pol_units	ENSG00000177156.11	TALDO1	39	0.278520269730545	0.169965794271667	1.63868424775734	0.113804947352365	25	0.929783902898923
MAGE_TF_0059	7p22.1::pol_region_orf_compatible_without_joint_gag_pro_pol_units::copy_resolved	7p22.1	pol_region_orf_compatible_without_joint_gag_pro_pol_units	ENSG00000177225.17	GATD1	39	0.330694222105079	0.2448298935232	1.35071014959104	0.188888431508949	25	0.944926704085851
MAGE_TF_0059	7p22.1::pol_region_orf_compatible_without_joint_gag_pro_pol_units::copy_resolved	7p22.1	pol_region_orf_compatible_without_joint_gag_pro_pol_units	ENSG00000255284.2	AP006621.5	39	0.0191673861178252	0.291047789673006	0.0658564909197897	0.948015904886978	25	0.998450161155018
MAGE_TF_0059	7p22.1::pol_region_orf_compatible_without_joint_gag_pro_pol_units::copy_resolved	7p22.1	pol_region_orf_compatible_without_joint_gag_pro_pol_units	ENSG00000279672.2	CMB9-55F22.1	39	0.0338193276993006	0.298661153200466	0.113236446511008	0.910747526084603	25	0.997329765248572
MAGE_TF_0059	7p22.1::pol_region_orf_compatible_without_joint_gag_pro_pol_units::copy_resolved	7p22.1	pol_region_orf_compatible_without_joint_gag_pro_pol_units	ENSG00000184524.6	CEND1	39	0.220111736331817	0.327822152887825	0.67143643098194	0.508099814942232	25	0.979047727473474
MAGE_TF_0059	7p22.1::pol_region_orf_compatible_without_joint_gag_pro_pol_units::copy_resolved	7p22.1	pol_region_orf_compatible_without_joint_gag_pro_pol_units	ENSG00000288675.1	PANO1	39	-0.121513007070636	0.34787606028219	-0.349299710282068	0.729789438615317	25	0.991094652024497
MAGE_TF_0059	7p22.1::pol_region_orf_compatible_without_joint_gag_pro_pol_units::copy_resolved	7p22.1	pol_region_orf_compatible_without_joint_gag_pro_pol_units	ENSG00000177542.11	SLC25A22	39	0.190202900369861	0.254935191152768	0.746083345770349	0.462575480536943	25	0.975454930448792
MAGE_TF_0059	7p22.1::pol_region_orf_compatible_without_joint_gag_pro_pol_units::copy_resolved	7p22.1	pol_region_orf_compatible_without_joint_gag_pro_pol_units	ENSG00000177595.19	PIDD1	39	0.186032092661753	0.193585564950122	0.960981221454634	0.3457646961934	25	0.96564351444321
MAGE_TF_0059	7p22.1::pol_region_orf_compatible_without_joint_gag_pro_pol_units::copy_resolved	7p22.1	pol_region_orf_compatible_without_joint_gag_pro_pol_units	ENSG00000177600.9	RPLP2	39	0.537046679389521	0.316465608372532	1.69701435221147	0.102111405216019	25	0.927137414152513
MAGE_TF_0059	7p22.1::pol_region_orf_compatible_without_joint_gag_pro_pol_units::copy_resolved	7p22.1	pol_region_orf_compatible_without_joint_gag_pro_pol_units	ENSG00000177666.17	PNPLA2	39	-0.207926632180475	0.297674703887025	-0.698502860556765	0.491309937339903	25	0.977942485607041
MAGE_TF_0059	7p22.1::pol_region_orf_compatible_without_joint_gag_pro_pol_units::copy_resolved	7p22.1	pol_region_orf_compatible_without_joint_gag_pro_pol_units	ENSG00000177685.17	CRACR2B	39	-0.301161660550304	0.248611058366591	-1.21137676871246	0.23707760401185	25	0.952386198005221
MAGE_TF_0059	7p22.1::pol_region_orf_compatible_without_joint_gag_pro_pol_units::copy_resolved	7p22.1	pol_region_orf_compatible_without_joint_gag_pro_pol_units	ENSG00000255108.1	AP006621.8	39	0.13420047267933	0.339513946976275	0.395272341164552	0.695994562729133	25	0.989586870315269
MAGE_TF_0059	7p22.1::pol_region_orf_compatible_without_joint_gag_pro_pol_units::copy_resolved	7p22.1	pol_region_orf_compatible_without_joint_gag_pro_pol_units	ENSG00000177697.19	CD151	39	-0.17378482691202	0.211557560746343	-0.821454105912991	0.419152857424947	25	0.972255201222663
MAGE_TF_0059	7p22.1::pol_region_orf_compatible_without_joint_gag_pro_pol_units::copy_resolved	7p22.1	pol_region_orf_compatible_without_joint_gag_pro_pol_units	ENSG00000177700.6	POLR2L	39	0.561446306467161	0.242304064577138	2.31711468582659	0.0289771110554679	25	0.892930280570398
MAGE_TF_0059	7p22.1::pol_region_orf_compatible_without_joint_gag_pro_pol_units::copy_resolved	7p22.1	pol_region_orf_compatible_without_joint_gag_pro_pol_units	ENSG00000214063.11	TSPAN4	39	-0.194039441953127	0.372389225938776	-0.521066208250151	0.606905875909626	25	0.984790138893422
MAGE_TF_0059	7p22.1::pol_region_orf_compatible_without_joint_gag_pro_pol_units::copy_resolved	7p22.1	pol_region_orf_compatible_without_joint_gag_pro_pol_units	ENSG00000250397.2	RP11-1391J7.1	39	0.144650393900216	0.283732061134847	0.509813354619339	0.614653649367079	25	0.985277465335821
MAGE_TF_0059	7p22.1::pol_region_orf_compatible_without_joint_gag_pro_pol_units::copy_resolved	7p22.1	pol_region_orf_compatible_without_joint_gag_pro_pol_units	ENSG00000177830.18	CHID1	39	0.183326982050778	0.197854543873048	0.926574535323327	0.363006690597925	25	0.967087859092794
MAGE_TF_0059	7p22.1::pol_region_orf_compatible_without_joint_gag_pro_pol_units::copy_resolved	7p22.1	pol_region_orf_compatible_without_joint_gag_pro_pol_units	ENSG00000183020.14	AP2A2	39	0.181190268970907	0.203780095183084	0.889146061140654	0.382400634804148	25	0.968582902727025
MAGE_TF_0059	7p22.1::pol_region_orf_compatible_without_joint_gag_pro_pol_units::copy_resolved	7p22.1	pol_region_orf_compatible_without_joint_gag_pro_pol_units	ENSG00000184956.16	MUC6	39	-0.301518247036351	0.269133342476708	-1.12033033239813	0.273220662731431	25	0.956794334063944
MAGE_TF_0059	7p22.1::pol_region_orf_compatible_without_joint_gag_pro_pol_units::copy_resolved	7p22.1	pol_region_orf_compatible_without_joint_gag_pro_pol_units	ENSG00000117983.17	MUC5B	39	0.0782497378780289	0.249345185155297	0.313820929926093	0.756260682082383	25	0.99188374659225
MAGE_TF_0059	7p22.1::pol_region_orf_compatible_without_joint_gag_pro_pol_units::copy_resolved	7p22.1	pol_region_orf_compatible_without_joint_gag_pro_pol_units	ENSG00000078902.16	TOLLIP	39	0.176345913625038	0.179043433043426	0.98493371483927	0.334093554513568	25	0.964711376286867
MAGE_TF_0059	7p22.1::pol_region_orf_compatible_without_joint_gag_pro_pol_units::copy_resolved	7p22.1	pol_region_orf_compatible_without_joint_gag_pro_pol_units	ENSG00000255153.1	TOLLIP-AS1	39	-0.366900648826209	0.347699985796168	-1.05522192641474	0.301415395055563	25	0.961021876576487
MAGE_TF_0059	7p22.1::pol_region_orf_compatible_without_joint_gag_pro_pol_units::copy_resolved	7p22.1	pol_region_orf_compatible_without_joint_gag_pro_pol_units	ENSG00000182208.14	MOB2	39	-0.216557520715485	0.282659548414693	-0.766142597800271	0.450765368043799	25	0.97459668920834
MAGE_TF_0059	7p22.1::pol_region_orf_compatible_without_joint_gag_pro_pol_units::copy_resolved	7p22.1	pol_region_orf_compatible_without_joint_gag_pro_pol_units	ENSG00000184545.11	DUSP8	39	-0.20994609693669	0.177764041381935	-1.18103805080359	0.248701884773692	25	0.954418905278484
MAGE_TF_0059	7p22.1::pol_region_orf_compatible_without_joint_gag_pro_pol_units::copy_resolved	7p22.1	pol_region_orf_compatible_without_joint_gag_pro_pol_units	ENSG00000244242.2	IFITM10	39	0.433611807325462	0.385293957597424	1.12540515825718	0.271106056847216	25	0.956658587092505
MAGE_TF_0059	7p22.1::pol_region_orf_compatible_without_joint_gag_pro_pol_units::copy_resolved	7p22.1	pol_region_orf_compatible_without_joint_gag_pro_pol_units	ENSG00000250644.3	RP11-295K3.1	39	-0.0161787691577387	0.314655151754194	-0.0514174615211051	0.95940150529866	25	0.998704852410426
MAGE_TF_0059	7p22.1::pol_region_orf_compatible_without_joint_gag_pro_pol_units::copy_resolved	7p22.1	pol_region_orf_compatible_without_joint_gag_pro_pol_units	ENSG00000117984.15	CTSD	39	0.226368548193113	0.262351920029485	0.862843116100206	0.396425871814724	25	0.970273163954707
MAGE_TF_0059	7p22.1::pol_region_orf_compatible_without_joint_gag_pro_pol_units::copy_resolved	7p22.1	pol_region_orf_compatible_without_joint_gag_pro_pol_units	ENSG00000130598.16	TNNI2	39	0.432277056982325	0.331878042577435	1.30251779727629	0.204611292155129	25	0.946522849751505
MAGE_TF_0059	7p22.1::pol_region_orf_compatible_without_joint_gag_pro_pol_units::copy_resolved	7p22.1	pol_region_orf_compatible_without_joint_gag_pro_pol_units	ENSG00000130592.17	LSP1	39	0.1472739170303	0.185762834527122	0.792806146639614	0.435350461661943	25	0.973569857467215
MAGE_TF_0059	7p22.1::pol_region_orf_compatible_without_joint_gag_pro_pol_units::copy_resolved	7p22.1	pol_region_orf_compatible_without_joint_gag_pro_pol_units	ENSG00000283787.2	PRR33	39	-0.413532448992944	0.204073297521414	-2.02639176225175	0.0535190235661645	25	0.90915078124755
MAGE_TF_0059	7p22.1::pol_region_orf_compatible_without_joint_gag_pro_pol_units::copy_resolved	7p22.1	pol_region_orf_compatible_without_joint_gag_pro_pol_units	ENSG00000229671.3	LINC01150	39	0.657737774698066	0.378388403670468	1.73826092004362	0.0944687851456166	25	0.92581888528247
MAGE_TF_0059	7p22.1::pol_region_orf_compatible_without_joint_gag_pro_pol_units::copy_resolved	7p22.1	pol_region_orf_compatible_without_joint_gag_pro_pol_units	ENSG00000130595.19	TNNT3	39	-0.0727844711839838	0.291877361277256	-0.249366620506225	0.80511467788538	25	0.99376057513452
MAGE_TF_0059	7p22.1::pol_region_orf_compatible_without_joint_gag_pro_pol_units::copy_resolved	7p22.1	pol_region_orf_compatible_without_joint_gag_pro_pol_units	ENSG00000214026.11	MRPL23	39	0.298653575003156	0.205521947131551	1.45314687395402	0.158621078403268	25	0.939745575197864
MAGE_TF_0059	7p22.1::pol_region_orf_compatible_without_joint_gag_pro_pol_units::copy_resolved	7p22.1	pol_region_orf_compatible_without_joint_gag_pro_pol_units	ENSG00000226416.1	MRPL23-AS1	39	-0.131587065887571	0.1232935094245	-1.06726677261263	0.296049768761643	25	0.960166624799705
MAGE_TF_0059	7p22.1::pol_region_orf_compatible_without_joint_gag_pro_pol_units::copy_resolved	7p22.1	pol_region_orf_compatible_without_joint_gag_pro_pol_units	ENSG00000232987.2	LINC01219	39	0.410932647887593	0.246279717383863	1.66856066042619	0.107682631441562	25	0.928333320210505
MAGE_TF_0059	7p22.1::pol_region_orf_compatible_without_joint_gag_pro_pol_units::copy_resolved	7p22.1	pol_region_orf_compatible_without_joint_gag_pro_pol_units	ENSG00000130600.19	H19	39	0.760507023860882	0.351486529573974	2.16368753813317	0.0402452244363828	25	0.90254515305128
MAGE_TF_0059	7p22.1::pol_region_orf_compatible_without_joint_gag_pro_pol_units::copy_resolved	7p22.1	pol_region_orf_compatible_without_joint_gag_pro_pol_units	ENSG00000167244.21	IGF2	39	0.310600153908367	0.258577610791636	1.20118734548387	0.24093543490291	25	0.953191282205851
MAGE_TF_0059	7p22.1::pol_region_orf_compatible_without_joint_gag_pro_pol_units::copy_resolved	7p22.1	pol_region_orf_compatible_without_joint_gag_pro_pol_units	ENSG00000064201.16	TSPAN32	39	-0.465753358897024	0.380258802340552	-1.22483255096329	0.232054296604741	25	0.951935189620368
MAGE_TF_0059	7p22.1::pol_region_orf_compatible_without_joint_gag_pro_pol_units::copy_resolved	7p22.1	pol_region_orf_compatible_without_joint_gag_pro_pol_units	ENSG00000110665.12	C11orf21	39	-0.477390145938653	0.409413827697561	-1.16603327401855	0.254604979963811	25	0.954733743541459
MAGE_TF_0059	7p22.1::pol_region_orf_compatible_without_joint_gag_pro_pol_units::copy_resolved	7p22.1	pol_region_orf_compatible_without_joint_gag_pro_pol_units	ENSG00000110651.12	CD81	39	1.01915858447621	0.360035589148757	2.83071622693145	0.0090333333570169	25	0.878684906676614
MAGE_TF_0059	7p22.1::pol_region_orf_compatible_without_joint_gag_pro_pol_units::copy_resolved	7p22.1	pol_region_orf_compatible_without_joint_gag_pro_pol_units	ENSG00000238184.1	CD81-AS1	39	0.517144540982688	0.332188995549891	1.55677806282123	0.132093287826907	25	0.934864276079515
MAGE_TF_0059	7p22.1::pol_region_orf_compatible_without_joint_gag_pro_pol_units::copy_resolved	7p22.1	pol_region_orf_compatible_without_joint_gag_pro_pol_units	ENSG00000184281.15	TSSC4	39	0.0135245125400997	0.187379755437742	0.0721770209834291	0.943035376554757	25	0.998183321006701
MAGE_TF_0059	7p22.1::pol_region_orf_compatible_without_joint_gag_pro_pol_units::copy_resolved	7p22.1	pol_region_orf_compatible_without_joint_gag_pro_pol_units	ENSG00000053918.18	KCNQ1	39	-0.14351578963436	0.330429298124921	-0.434331309144697	0.667773581427433	25	0.988011162050524
MAGE_TF_0059	7p22.1::pol_region_orf_compatible_without_joint_gag_pro_pol_units::copy_resolved	7p22.1	pol_region_orf_compatible_without_joint_gag_pro_pol_units	ENSG00000269821.1	KCNQ1OT1	39	0.0027516663198472	0.174669688206085	0.0157535422894939	0.987556062703047	25	0.999406664953172
MAGE_TF_0059	7p22.1::pol_region_orf_compatible_without_joint_gag_pro_pol_units::copy_resolved	7p22.1	pol_region_orf_compatible_without_joint_gag_pro_pol_units	ENSG00000129757.15	CDKN1C	39	-0.187417779138999	0.332809417089252	-0.563138449561174	0.57835680026939	25	0.982938540480094
MAGE_TF_0059	7p22.1::pol_region_orf_compatible_without_joint_gag_pro_pol_units::copy_resolved	7p22.1	pol_region_orf_compatible_without_joint_gag_pro_pol_units	ENSG00000110628.16	SLC22A18	39	-0.0331156226605343	0.269667316740912	-0.122801765748835	0.903245969241547	25	0.997079861947371
MAGE_TF_0059	7p22.1::pol_region_orf_compatible_without_joint_gag_pro_pol_units::copy_resolved	7p22.1	pol_region_orf_compatible_without_joint_gag_pro_pol_units	ENSG00000181649.8	PHLDA2	39	-0.422296082776979	0.348829781009398	-1.21060788317727	0.237367088235169	25	0.952496201547143
MAGE_TF_0059	7p22.1::pol_region_orf_compatible_without_joint_gag_pro_pol_units::copy_resolved	7p22.1	pol_region_orf_compatible_without_joint_gag_pro_pol_units	ENSG00000183562.3	CTC-343N3.1	39	-0.0841737997587274	0.285969489284458	-0.294345386178588	0.770924193945726	25	0.99262623392448
MAGE_TF_0059	7p22.1::pol_region_orf_compatible_without_joint_gag_pro_pol_units::copy_resolved	7p22.1	pol_region_orf_compatible_without_joint_gag_pro_pol_units	ENSG00000205531.13	NAP1L4	39	-0.169986230220271	0.286395450142234	-0.5935367693022	0.558154423481877	25	0.981831755124236
MAGE_TF_0059	7p22.1::pol_region_orf_compatible_without_joint_gag_pro_pol_units::copy_resolved	7p22.1	pol_region_orf_compatible_without_joint_gag_pro_pol_units	ENSG00000247473.2	CARS1-AS1	39	-0.0156843608345089	0.345953904848078	-0.0453365625151608	0.964199247062774	25	0.998805076118201
MAGE_TF_0059	7p22.1::pol_region_orf_compatible_without_joint_gag_pro_pol_units::copy_resolved	7p22.1	pol_region_orf_compatible_without_joint_gag_pro_pol_units	ENSG00000285644.1	CTD-2544D21.2	39	-0.616369004058795	0.28345466492697	-2.17448883481102	0.0393383918512242	25	0.90254515305128
MAGE_TF_0059	7p22.1::pol_region_orf_compatible_without_joint_gag_pro_pol_units::copy_resolved	7p22.1	pol_region_orf_compatible_without_joint_gag_pro_pol_units	ENSG00000110619.18	CARS1	39	0.0899874985965519	0.321098579304847	0.280248822001541	0.781592579015091	25	0.993106826382036
MAGE_TF_0059	7p22.1::pol_region_orf_compatible_without_joint_gag_pro_pol_units::copy_resolved	7p22.1	pol_region_orf_compatible_without_joint_gag_pro_pol_units	ENSG00000021762.20	OSBPL5	39	0.242608534954803	0.347574248651476	0.698004918074569	0.491615943734263	25	0.977944936159239
MAGE_TF_0059	7p22.1::pol_region_orf_compatible_without_joint_gag_pro_pol_units::copy_resolved	7p22.1	pol_region_orf_compatible_without_joint_gag_pro_pol_units	ENSG00000005801.18	ZNF195	39	0.0689231633048079	0.320203990626228	0.215247671242366	0.831320577067409	25	0.994774995566892
MAGE_TF_0059	7p22.1::pol_region_orf_compatible_without_joint_gag_pro_pol_units::copy_resolved	7p22.1	pol_region_orf_compatible_without_joint_gag_pro_pol_units	ENSG00000223756.7	TSSC2	39	-0.0959189729458086	0.23339151527861	-0.410978834561769	0.684589641167735	25	0.988952187052969
MAGE_TF_0059	7p22.1::pol_region_orf_compatible_without_joint_gag_pro_pol_units::copy_resolved	7p22.1	pol_region_orf_compatible_without_joint_gag_pro_pol_units	ENSG00000287312.1	RP13-726E6.4	39	-0.0427812063719282	0.345525173408854	-0.123815020335164	0.902451852975442	25	0.997063429014313
MAGE_TF_0059	7p22.1::pol_region_orf_compatible_without_joint_gag_pro_pol_units::copy_resolved	7p22.1	pol_region_orf_compatible_without_joint_gag_pro_pol_units	ENSG00000129749.3	CHRNA10	39	-0.236683706960815	0.370030076211657	-0.639633700546634	0.528229224464792	25	0.980067332935244
MAGE_TF_0059	7p22.1::pol_region_orf_compatible_without_joint_gag_pro_pol_units::copy_resolved	7p22.1	pol_region_orf_compatible_without_joint_gag_pro_pol_units	ENSG00000148985.20	PGAP2	39	0.168355689629382	0.267819196678911	0.628616961431723	0.535301542813767	25	0.980609096056538
MAGE_TF_0059	7p22.1::pol_region_orf_compatible_without_joint_gag_pro_pol_units::copy_resolved	7p22.1	pol_region_orf_compatible_without_joint_gag_pro_pol_units	ENSG00000110713.17	NUP98	39	0.713218854327183	0.24994979499762	2.853448446853	0.0085617158380626	25	0.878374679303193
MAGE_TF_0059	7p22.1::pol_region_orf_compatible_without_joint_gag_pro_pol_units::copy_resolved	7p22.1	pol_region_orf_compatible_without_joint_gag_pro_pol_units	ENSG00000177105.10	RHOG	39	0.542737048934792	0.153836186976791	3.52801937957987	0.0016455887148605	25	0.856901400587422
MAGE_TF_0059	7p22.1::pol_region_orf_compatible_without_joint_gag_pro_pol_units::copy_resolved	7p22.1	pol_region_orf_compatible_without_joint_gag_pro_pol_units	ENSG00000167323.12	STIM1	39	-0.135522100318675	0.228188489754644	-0.593904190629388	0.557912481315703	25	0.981831755124236
MAGE_TF_0059	7p22.1::pol_region_orf_compatible_without_joint_gag_pro_pol_units::copy_resolved	7p22.1	pol_region_orf_compatible_without_joint_gag_pro_pol_units	ENSG00000229368.1	AC090587.4	39	-0.712961813050547	0.215888665477411	-3.30245134210228	0.002887669478837	25	0.878374679303193
MAGE_TF_0059	7p22.1::pol_region_orf_compatible_without_joint_gag_pro_pol_units::copy_resolved	7p22.1	pol_region_orf_compatible_without_joint_gag_pro_pol_units	ENSG00000228661.1	STIM1-AS1	39	0.432890901223112	0.463019773556245	0.934929620604048	0.358768082297133	25	0.966811155242376
MAGE_TF_0059	7p22.1::pol_region_orf_compatible_without_joint_gag_pro_pol_units::copy_resolved	7p22.1	pol_region_orf_compatible_without_joint_gag_pro_pol_units	ENSG00000230593.3	PPIAP40	39	0.533953205309814	0.263508343887304	2.02632371116936	0.053526468420752	25	0.90915078124755
MAGE_TF_0059	7p22.1::pol_region_orf_compatible_without_joint_gag_pro_pol_units::copy_resolved	7p22.1	pol_region_orf_compatible_without_joint_gag_pro_pol_units	ENSG00000167325.15	RRM1	39	0.179598013607465	0.286096011059196	0.627754343524575	0.535857440831814	25	0.980658837493181
MAGE_TF_0059	7p22.1::pol_region_orf_compatible_without_joint_gag_pro_pol_units::copy_resolved	7p22.1	pol_region_orf_compatible_without_joint_gag_pro_pol_units	ENSG00000132109.10	TRIM21	39	0.110012160406966	0.291004936335314	0.378042248328747	0.70859016353872	25	0.990060850931361
MAGE_TF_0059	7p22.1::pol_region_orf_compatible_without_joint_gag_pro_pol_units::copy_resolved	7p22.1	pol_region_orf_compatible_without_joint_gag_pro_pol_units	ENSG00000225101.6	OR52K3P	39	-0.0234372430671041	0.374560834306106	-0.0625725941435462	0.950604454064275	25	0.998554138692772
MAGE_TF_0059	7p22.1::pol_region_orf_compatible_without_joint_gag_pro_pol_units::copy_resolved	7p22.1	pol_region_orf_compatible_without_joint_gag_pro_pol_units	ENSG00000167333.13	TRIM68	39	0.225581208372548	0.310875132856793	0.72563284911072	0.474802448414354	25	0.976632578024956
MAGE_TF_0059	7p22.1::pol_region_orf_compatible_without_joint_gag_pro_pol_units::copy_resolved	7p22.1	pol_region_orf_compatible_without_joint_gag_pro_pol_units	ENSG00000244734.4	HBB	39	-0.132327423362961	0.180226932676049	-0.73422668520256	0.469641545584078	25	0.976136631915992
MAGE_TF_0059	7p22.1::pol_region_orf_compatible_without_joint_gag_pro_pol_units::copy_resolved	7p22.1	pol_region_orf_compatible_without_joint_gag_pro_pol_units	ENSG00000184698.5	OR51M1	39	-0.0826194404237415	0.348251870256395	-0.237240478745783	0.814403605543515	25	0.9940867303787
MAGE_TF_0059	7p22.1::pol_region_orf_compatible_without_joint_gag_pro_pol_units::copy_resolved	7p22.1	pol_region_orf_compatible_without_joint_gag_pro_pol_units	ENSG00000175518.8	UBQLNL	39	0.477027635165799	0.368791546975925	1.29348852780766	0.207666481578729	25	0.946827558074217
MAGE_TF_0059	7p22.1::pol_region_orf_compatible_without_joint_gag_pro_pol_units::copy_resolved	7p22.1	pol_region_orf_compatible_without_joint_gag_pro_pol_units	ENSG00000224295.3	OLFM5P	39	0.464568140458632	0.267881753469917	1.73422838413219	0.09519390638718	25	0.925921138917135
MAGE_TF_0059	7p22.1::pol_region_orf_compatible_without_joint_gag_pro_pol_units::copy_resolved	7p22.1	pol_region_orf_compatible_without_joint_gag_pro_pol_units	ENSG00000121236.21	TRIM6	39	0.149438512442424	0.289659464736688	0.515911028760167	0.610449559940569	25	0.984955722851767
MAGE_TF_0059	7p22.1::pol_region_orf_compatible_without_joint_gag_pro_pol_units::copy_resolved	7p22.1	pol_region_orf_compatible_without_joint_gag_pro_pol_units	ENSG00000258659.7	TRIM34	39	-0.265882904469388	0.253930651173255	-1.04706896643201	0.305086070760097	25	0.961390705262764
MAGE_TF_0059	7p22.1::pol_region_orf_compatible_without_joint_gag_pro_pol_units::copy_resolved	7p22.1	pol_region_orf_compatible_without_joint_gag_pro_pol_units	ENSG00000239920.2	CTD-2643I7.5	39	0.391982728512935	0.35263599653972	1.11157888689558	0.276895319890442	25	0.957451462923819
MAGE_TF_0059	7p22.1::pol_region_orf_compatible_without_joint_gag_pro_pol_units::copy_resolved	7p22.1	pol_region_orf_compatible_without_joint_gag_pro_pol_units	ENSG00000132274.16	TRIM22	39	-0.134348505170267	0.339722666842141	-0.395465237627768	0.695854045038737	25	0.989586870315269
MAGE_TF_0059	7p22.1::pol_region_orf_compatible_without_joint_gag_pro_pol_units::copy_resolved	7p22.1	pol_region_orf_compatible_without_joint_gag_pro_pol_units	ENSG00000181074.5	OR52N4	39	-0.0497073089599804	0.373873052538956	-0.132952371459831	0.895295429925015	25	0.996964063488674
MAGE_TF_0059	7p22.1::pol_region_orf_compatible_without_joint_gag_pro_pol_units::copy_resolved	7p22.1	pol_region_orf_compatible_without_joint_gag_pro_pol_units	ENSG00000132256.20	TRIM5	39	0.239513123452947	0.308146679747843	0.777269849699307	0.444292872590536	25	0.974104977191693
MAGE_TF_0059	7p22.1::pol_region_orf_compatible_without_joint_gag_pro_pol_units::copy_resolved	7p22.1	pol_region_orf_compatible_without_joint_gag_pro_pol_units	ENSG00000183389.5	OR56A4	39	-0.252733623897713	0.367282895390093	-0.688117053829266	0.497714873297492	25	0.978351436348854
MAGE_TF_0059	7p22.1::pol_region_orf_compatible_without_joint_gag_pro_pol_units::copy_resolved	7p22.1	pol_region_orf_compatible_without_joint_gag_pro_pol_units	ENSG00000051009.11	FAM160A2	39	-0.0171724491516171	0.214105553572087	-0.0802055288390046	0.936712407297026	25	0.99802558124967
MAGE_TF_0059	7p22.1::pol_region_orf_compatible_without_joint_gag_pro_pol_units::copy_resolved	7p22.1	pol_region_orf_compatible_without_joint_gag_pro_pol_units	ENSG00000132259.13	CNGA4	39	-0.526056013044066	0.404949958580885	-1.29906424706793	0.205775733710583	25	0.946687198254254
MAGE_TF_0059	7p22.1::pol_region_orf_compatible_without_joint_gag_pro_pol_units::copy_resolved	7p22.1	pol_region_orf_compatible_without_joint_gag_pro_pol_units	ENSG00000282556.3	RP11-304C12.5	39	0.263514274750176	0.272843424983396	0.965807678034436	0.343391019885835	25	0.965425876733633
MAGE_TF_0059	7p22.1::pol_region_orf_compatible_without_joint_gag_pro_pol_units::copy_resolved	7p22.1	pol_region_orf_compatible_without_joint_gag_pro_pol_units	ENSG00000170955.10	CAVIN3	39	0.164124096287044	0.309261533866552	0.530696767344704	0.600312056758323	25	0.984265519022151
MAGE_TF_0059	7p22.1::pol_region_orf_compatible_without_joint_gag_pro_pol_units::copy_resolved	7p22.1	pol_region_orf_compatible_without_joint_gag_pro_pol_units	ENSG00000166311.10	SMPD1	39	-0.0244227462866651	0.306015224674158	-0.0798089255613679	0.937024662123911	25	0.99802558124967
MAGE_TF_0059	7p22.1::pol_region_orf_compatible_without_joint_gag_pro_pol_units::copy_resolved	7p22.1	pol_region_orf_compatible_without_joint_gag_pro_pol_units	ENSG00000166313.19	APBB1	39	-0.0325355143423564	0.389951406553519	-0.0834347916062485	0.934170323766911	25	0.997963556457394
MAGE_TF_0059	7p22.1::pol_region_orf_compatible_without_joint_gag_pro_pol_units::copy_resolved	7p22.1	pol_region_orf_compatible_without_joint_gag_pro_pol_units	ENSG00000110171.20	TRIM3	39	-0.180335126901803	0.281963960464063	-0.639568002254626	0.528271250089837	25	0.980067332935244
MAGE_TF_0059	7p22.1::pol_region_orf_compatible_without_joint_gag_pro_pol_units::copy_resolved	7p22.1	pol_region_orf_compatible_without_joint_gag_pro_pol_units	ENSG00000132254.13	ARFIP2	39	-0.231687728812312	0.299624630342126	-0.773259957126221	0.446618837028834	25	0.974200083344836
MAGE_TF_0059	7p22.1::pol_region_orf_compatible_without_joint_gag_pro_pol_units::copy_resolved	7p22.1	pol_region_orf_compatible_without_joint_gag_pro_pol_units	ENSG00000283977.1	CTD-2010I16.2	39	-0.192727383395557	0.293700150496403	-0.656204578274187	0.517687208714149	25	0.979595480786978
MAGE_TF_0059	7p22.1::pol_region_orf_compatible_without_joint_gag_pro_pol_units::copy_resolved	7p22.1	pol_region_orf_compatible_without_joint_gag_pro_pol_units	ENSG00000132286.12	TIMM10B	39	0.137114740699368	0.30835396111791	0.444666707709124	0.660386552428068	25	0.987696810312285
MAGE_TF_0059	7p22.1::pol_region_orf_compatible_without_joint_gag_pro_pol_units::copy_resolved	7p22.1	pol_region_orf_compatible_without_joint_gag_pro_pol_units	ENSG00000254595.1	CTD-2010I16.1	39	-0.0732715160136359	0.334343851742309	-0.219150182160696	0.828312434569096	25	0.994496848170538
MAGE_TF_0059	7p22.1::pol_region_orf_compatible_without_joint_gag_pro_pol_units::copy_resolved	7p22.1	pol_region_orf_compatible_without_joint_gag_pro_pol_units	ENSG00000179532.13	DNHD1	39	0.0793262985341501	0.207669072810802	0.381984170586734	0.705700898764416	25	0.989898530964896
MAGE_TF_0059	7p22.1::pol_region_orf_compatible_without_joint_gag_pro_pol_units::copy_resolved	7p22.1	pol_region_orf_compatible_without_joint_gag_pro_pol_units	ENSG00000132275.11	RRP8	39	0.0975256433886214	0.19847200887468	0.491382356341247	0.627442483188753	25	0.986097135065005
MAGE_TF_0059	7p22.1::pol_region_orf_compatible_without_joint_gag_pro_pol_units::copy_resolved	7p22.1	pol_region_orf_compatible_without_joint_gag_pro_pol_units	ENSG00000166333.14	ILK	39	-0.409992270187641	0.257369722510747	-1.59300894521702	0.123724652209848	25	0.933140030498262
MAGE_TF_0059	7p22.1::pol_region_orf_compatible_without_joint_gag_pro_pol_units::copy_resolved	7p22.1	pol_region_orf_compatible_without_joint_gag_pro_pol_units	ENSG00000254400.1	RP11-732A19.8	39	-0.111498816713627	0.324250327949521	-0.34386647322369	0.733822124270809	25	0.991248721206261
MAGE_TF_0059	7p22.1::pol_region_orf_compatible_without_joint_gag_pro_pol_units::copy_resolved	7p22.1	pol_region_orf_compatible_without_joint_gag_pro_pol_units	ENSG00000166337.10	TAF10	39	0.309061839858224	0.242351303307495	1.27526378294771	0.213939844680006	25	0.948428734630625
MAGE_TF_0059	7p22.1::pol_region_orf_compatible_without_joint_gag_pro_pol_units::copy_resolved	7p22.1	pol_region_orf_compatible_without_joint_gag_pro_pol_units	ENSG00000285338.1	RP11-732A19.10	39	0.635916587758088	0.338492249972854	1.87867399566486	0.0719982510251553	25	0.918409976676455
MAGE_TF_0059	7p22.1::pol_region_orf_compatible_without_joint_gag_pro_pol_units::copy_resolved	7p22.1	pol_region_orf_compatible_without_joint_gag_pro_pol_units	ENSG00000166340.18	TPP1	39	0.444851066243156	0.272199504620198	1.63428315883183	0.114730949151401	25	0.930361941467226
MAGE_TF_0059	7p22.1::pol_region_orf_compatible_without_joint_gag_pro_pol_units::copy_resolved	7p22.1	pol_region_orf_compatible_without_joint_gag_pro_pol_units	ENSG00000166341.9	DCHS1	39	0.930341958290837	0.369923848467848	2.51495534052246	0.018703659159036	25	0.889022974376494
MAGE_TF_0059	7p22.1::pol_region_orf_compatible_without_joint_gag_pro_pol_units::copy_resolved	7p22.1	pol_region_orf_compatible_without_joint_gag_pro_pol_units	ENSG00000158042.9	MRPL17	39	0.0653645647641298	0.139712506035983	0.46785049254857	0.643944446713179	25	0.986928040846247
MAGE_TF_0059	7p22.1::pol_region_orf_compatible_without_joint_gag_pro_pol_units::copy_resolved	7p22.1	pol_region_orf_compatible_without_joint_gag_pro_pol_units	ENSG00000254838.5	GVINP1	39	0.0470812312599468	0.253297763379887	0.185873063511169	0.85404423010072	25	0.995598431640096
MAGE_TF_0059	7p22.1::pol_region_orf_compatible_without_joint_gag_pro_pol_units::copy_resolved	7p22.1	pol_region_orf_compatible_without_joint_gag_pro_pol_units	ENSG00000170790.6	OR10A2	39	-0.522756063368177	0.220127381150369	-2.37478890920472	0.0255457683343869	25	0.891597727754427
MAGE_TF_0059	7p22.1::pol_region_orf_compatible_without_joint_gag_pro_pol_units::copy_resolved	7p22.1	pol_region_orf_compatible_without_joint_gag_pro_pol_units	ENSG00000149054.16	ZNF215	39	-0.179643577652904	0.364303196362708	-0.493115568149028	0.626234691740964	25	0.985970885767684
MAGE_TF_0059	7p22.1::pol_region_orf_compatible_without_joint_gag_pro_pol_units::copy_resolved	7p22.1	pol_region_orf_compatible_without_joint_gag_pro_pol_units	ENSG00000149050.10	ZNF214	39	0.147639901112873	0.438217739251656	0.336909914612305	0.738996839099086	25	0.991405203575668
MAGE_TF_0059	7p22.1::pol_region_orf_compatible_without_joint_gag_pro_pol_units::copy_resolved	7p22.1	pol_region_orf_compatible_without_joint_gag_pro_pol_units	ENSG00000166387.14	PPFIBP2	39	-0.285554774191261	0.362474842703605	-0.787791980434787	0.438224421976766	25	0.97375321859575
MAGE_TF_0059	7p22.1::pol_region_orf_compatible_without_joint_gag_pro_pol_units::copy_resolved	7p22.1	pol_region_orf_compatible_without_joint_gag_pro_pol_units	ENSG00000251364.7	CTD-2516F10.2	39	-0.51231238048127	0.261470636562852	-1.95934957445259	0.0613127361935664	25	0.913105311681249
MAGE_TF_0059	7p22.1::pol_region_orf_compatible_without_joint_gag_pro_pol_units::copy_resolved	7p22.1	pol_region_orf_compatible_without_joint_gag_pro_pol_units	ENSG00000166394.15	CYB5R2	39	-0.30709684355093	0.322267156364894	-0.952926283320084	0.349750804864757	25	0.965975483021629
MAGE_TF_0059	7p22.1::pol_region_orf_compatible_without_joint_gag_pro_pol_units::copy_resolved	7p22.1	pol_region_orf_compatible_without_joint_gag_pro_pol_units	ENSG00000175390.15	EIF3F	39	0.0949254149623101	0.252738515310584	0.375587451899283	0.710391680933605	25	0.990072297427073
MAGE_TF_0059	7p22.1::pol_region_orf_compatible_without_joint_gag_pro_pol_units::copy_resolved	7p22.1	pol_region_orf_compatible_without_joint_gag_pro_pol_units	ENSG00000166405.15	RIC3	39	-0.0447154797533733	0.37059567945838	-0.120658394665378	0.904926127159481	25	0.997167953318426
MAGE_TF_0059	7p22.1::pol_region_orf_compatible_without_joint_gag_pro_pol_units::copy_resolved	7p22.1	pol_region_orf_compatible_without_joint_gag_pro_pol_units	ENSG00000130413.15	STK33	39	-0.281271926558873	0.365066430687905	-0.770467791379404	0.448242784944961	25	0.974325887042292
MAGE_TF_0059	7p22.1::pol_region_orf_compatible_without_joint_gag_pro_pol_units::copy_resolved	7p22.1	pol_region_orf_compatible_without_joint_gag_pro_pol_units	ENSG00000166436.17	TRIM66	39	0.12507909277384	0.205511169567207	0.608624305127785	0.548264225156785	25	0.981388050321331
MAGE_TF_0059	7p22.1::pol_region_orf_compatible_without_joint_gag_pro_pol_units::copy_resolved	7p22.1	pol_region_orf_compatible_without_joint_gag_pro_pol_units	ENSG00000166441.13	RPL27A	39	0.0600833789956394	0.226716504553825	0.265015461110265	0.79317046118664	25	0.993522253374255
MAGE_TF_0059	7p22.1::pol_region_orf_compatible_without_joint_gag_pro_pol_units::copy_resolved	7p22.1	pol_region_orf_compatible_without_joint_gag_pro_pol_units	ENSG00000212607.1	SNORA3B	39	-0.542488418170176	0.272113180282352	-1.99361316349055	0.0572128955811938	25	0.911729988034131
MAGE_TF_0059	7p22.1::pol_region_orf_compatible_without_joint_gag_pro_pol_units::copy_resolved	7p22.1	pol_region_orf_compatible_without_joint_gag_pro_pol_units	ENSG00000166444.19	DENND2B	39	0.702957958211148	0.397548514261919	1.76823188363877	0.0892253017603977	25	0.924350022884068
MAGE_TF_0059	7p22.1::pol_region_orf_compatible_without_joint_gag_pro_pol_units::copy_resolved	7p22.1	pol_region_orf_compatible_without_joint_gag_pro_pol_units	ENSG00000166452.12	AKIP1	39	0.365493953286117	0.230049974061026	1.58875894152095	0.124683038205293	25	0.933489280241111
MAGE_TF_0059	7p22.1::pol_region_orf_compatible_without_joint_gag_pro_pol_units::copy_resolved	7p22.1	pol_region_orf_compatible_without_joint_gag_pro_pol_units	ENSG00000254860.6	TMEM9B-AS1	39	0.2541720211432	0.368444981069935	0.689850681111477	0.4966424744302	25	0.978221286212684
MAGE_TF_0059	7p22.1::pol_region_orf_compatible_without_joint_gag_pro_pol_units::copy_resolved	7p22.1	pol_region_orf_compatible_without_joint_gag_pro_pol_units	ENSG00000175348.11	TMEM9B	39	-0.556544521510489	0.247392316835234	-2.24964351613698	0.0335221212555205	25	0.897682465654866
MAGE_TF_0059	7p22.1::pol_region_orf_compatible_without_joint_gag_pro_pol_units::copy_resolved	7p22.1	pol_region_orf_compatible_without_joint_gag_pro_pol_units	ENSG00000175352.11	NRIP3	39	0.0405122170007347	0.286212354130635	0.141546010911338	0.888573073301977	25	0.996718207663884
MAGE_TF_0059	7p22.1::pol_region_orf_compatible_without_joint_gag_pro_pol_units::copy_resolved	7p22.1	pol_region_orf_compatible_without_joint_gag_pro_pol_units	ENSG00000184014.9	DENND5A	39	0.678169264626935	0.339165066329774	1.99952569398036	0.0565304166181201	25	0.911058345486059
MAGE_TF_0059	7p22.1::pol_region_orf_compatible_without_joint_gag_pro_pol_units::copy_resolved	7p22.1	pol_region_orf_compatible_without_joint_gag_pro_pol_units	ENSG00000166471.11	TMEM41B	39	-0.362061646113893	0.230405826359567	-1.5714083790089	0.128659526648573	25	0.934267293657374
MAGE_TF_0059	7p22.1::pol_region_orf_compatible_without_joint_gag_pro_pol_units::copy_resolved	7p22.1	pol_region_orf_compatible_without_joint_gag_pro_pol_units	ENSG00000205339.10	IPO7	39	-0.0664365001643481	0.175959108913059	-0.377567837065907	0.708938188399135	25	0.990060850931361
MAGE_TF_0059	7p22.1::pol_region_orf_compatible_without_joint_gag_pro_pol_units::copy_resolved	7p22.1	pol_region_orf_compatible_without_joint_gag_pro_pol_units	ENSG00000166478.10	ZNF143	39	-0.237473479200945	0.306760738450107	-0.774132571204412	0.446112046478781	25	0.974197871121522
MAGE_TF_0059	7p22.1::pol_region_orf_compatible_without_joint_gag_pro_pol_units::copy_resolved	7p22.1	pol_region_orf_compatible_without_joint_gag_pro_pol_units	ENSG00000268403.2	CTD-2371O3.3	39	0.0591448356507885	0.235655959787695	0.250979587802798	0.803881268274817	25	0.993736607138758
MAGE_TF_0059	7p22.1::pol_region_orf_compatible_without_joint_gag_pro_pol_units::copy_resolved	7p22.1	pol_region_orf_compatible_without_joint_gag_pro_pol_units	ENSG00000166483.12	WEE1	39	-0.0209357618125335	0.330216206276527	-0.0634001645425048	0.949952064005117	25	0.998524950782961
MAGE_TF_0059	7p22.1::pol_region_orf_compatible_without_joint_gag_pro_pol_units::copy_resolved	7p22.1	pol_region_orf_compatible_without_joint_gag_pro_pol_units	ENSG00000133789.15	SWAP70	39	0.807018807082778	0.280160889655622	2.8805548414512	0.0080298428724357	25	0.878374679303193
MAGE_TF_0059	7p22.1::pol_region_orf_compatible_without_joint_gag_pro_pol_units::copy_resolved	7p22.1	pol_region_orf_compatible_without_joint_gag_pro_pol_units	ENSG00000246273.8	SBF2-AS1	39	0.17410434893036	0.30354834607468	0.573563820003571	0.571387223000832	25	0.982482705385786
MAGE_TF_0059	7p22.1::pol_region_orf_compatible_without_joint_gag_pro_pol_units::copy_resolved	7p22.1	pol_region_orf_compatible_without_joint_gag_pro_pol_units	ENSG00000245522.2	LINC02709	39	0.284762291576798	0.336647849111785	0.845875867997129	0.405645784770732	25	0.971236347333939
MAGE_TF_0059	7p22.1::pol_region_orf_compatible_without_joint_gag_pro_pol_units::copy_resolved	7p22.1	pol_region_orf_compatible_without_joint_gag_pro_pol_units	ENSG00000133812.17	SBF2	39	0.497234220718426	0.350123664276151	1.42016741926431	0.167910547781292	25	0.941131207784979
MAGE_TF_0059	7p22.1::pol_region_orf_compatible_without_joint_gag_pro_pol_units::copy_resolved	7p22.1	pol_region_orf_compatible_without_joint_gag_pro_pol_units	ENSG00000148926.10	ADM	39	0.20777258581092	0.333540888908427	0.622929879724471	0.538972153506499	25	0.98091145111131
MAGE_TF_0059	7p22.1::pol_region_orf_compatible_without_joint_gag_pro_pol_units::copy_resolved	7p22.1	pol_region_orf_compatible_without_joint_gag_pro_pol_units	ENSG00000133805.15	AMPD3	39	-0.237629467335696	0.345941381555961	-0.68690674202345	0.498464330714943	25	0.978394249993837
MAGE_TF_0059	7p22.1::pol_region_orf_compatible_without_joint_gag_pro_pol_units::copy_resolved	7p22.1	pol_region_orf_compatible_without_joint_gag_pro_pol_units	ENSG00000255823.5	MTRNR2L8	39	0.132618682635161	0.315745556955367	0.420017573371295	0.678060571190285	25	0.988609260518202
MAGE_TF_0059	7p22.1::pol_region_orf_compatible_without_joint_gag_pro_pol_units::copy_resolved	7p22.1	pol_region_orf_compatible_without_joint_gag_pro_pol_units	ENSG00000110315.7	RNF141	39	0.294852348872447	0.322004923490742	0.915676523439629	0.368585121455483	25	0.967424727063438
MAGE_TF_0059	7p22.1::pol_region_orf_compatible_without_joint_gag_pro_pol_units::copy_resolved	7p22.1	pol_region_orf_compatible_without_joint_gag_pro_pol_units	ENSG00000198730.9	CTR9	39	-0.133156888959242	0.228844920451864	-0.58186517182168	0.565868072321499	25	0.982234813043368
MAGE_TF_0059	7p22.1::pol_region_orf_compatible_without_joint_gag_pro_pol_units::copy_resolved	7p22.1	pol_region_orf_compatible_without_joint_gag_pro_pol_units	ENSG00000110321.19	EIF4G2	39	-0.0296698630589228	0.187537379748925	-0.158207729566473	0.875564120090922	25	0.996536497373598
MAGE_TF_0059	7p22.1::pol_region_orf_compatible_without_joint_gag_pro_pol_units::copy_resolved	7p22.1	pol_region_orf_compatible_without_joint_gag_pro_pol_units	ENSG00000246308.2	RP11-685M7.3	39	-0.13683006849048	0.346326250151316	-0.395090087542299	0.696127337691487	25	0.989586870315269
MAGE_TF_0059	7p22.1::pol_region_orf_compatible_without_joint_gag_pro_pol_units::copy_resolved	7p22.1	pol_region_orf_compatible_without_joint_gag_pro_pol_units	ENSG00000247271.7	ZBED5-AS1	39	-0.10542775594797	0.262361092711464	-0.401842189550248	0.691214943219219	25	0.989209267357149
MAGE_TF_0059	7p22.1::pol_region_orf_compatible_without_joint_gag_pro_pol_units::copy_resolved	7p22.1	pol_region_orf_compatible_without_joint_gag_pro_pol_units	ENSG00000236287.8	ZBED5	39	-0.172864473902085	0.293948491660249	-0.58807743127284	0.561755691232032	25	0.982099197292708
MAGE_TF_0059	7p22.1::pol_region_orf_compatible_without_joint_gag_pro_pol_units::copy_resolved	7p22.1	pol_region_orf_compatible_without_joint_gag_pro_pol_units	ENSG00000250041.3	CTD-2003C8.2	39	0.0075284065092272	0.369271699851927	0.0203871743007819	0.983896361181582	25	0.999385783151105
MAGE_TF_0059	7p22.1::pol_region_orf_compatible_without_joint_gag_pro_pol_units::copy_resolved	7p22.1	pol_region_orf_compatible_without_joint_gag_pro_pol_units	ENSG00000110328.6	GALNT18	39	-0.531298648675107	0.29951423283867	-1.77386778464477	0.0882675601889121	25	0.924350022884068
MAGE_TF_0059	7p22.1::pol_region_orf_compatible_without_joint_gag_pro_pol_units::copy_resolved	7p22.1	pol_region_orf_compatible_without_joint_gag_pro_pol_units	ENSG00000170242.19	USP47	39	0.248906473772813	0.294844574504007	0.844195536551853	0.406566211616624	25	0.971280376556556
MAGE_TF_0059	7p22.1::pol_region_orf_compatible_without_joint_gag_pro_pol_units::copy_resolved	7p22.1	pol_region_orf_compatible_without_joint_gag_pro_pol_units	ENSG00000050165.19	DKK3	39	0.728292770933144	0.312356090212387	2.33161060006207	0.0280771451972756	25	0.892915425908946
MAGE_TF_0059	7p22.1::pol_region_orf_compatible_without_joint_gag_pro_pol_units::copy_resolved	7p22.1	pol_region_orf_compatible_without_joint_gag_pro_pol_units	ENSG00000254486.1	LINC02547	39	-0.115359982593969	0.30099326156087	-0.383264336203884	0.704763555704461	25	0.989896700153043
MAGE_TF_0059	7p22.1::pol_region_orf_compatible_without_joint_gag_pro_pol_units::copy_resolved	7p22.1	pol_region_orf_compatible_without_joint_gag_pro_pol_units	ENSG00000133816.18	MICAL2	39	-0.228971293573898	0.245193503649676	-0.933839152203003	0.359319406466033	25	0.966846562369088
MAGE_TF_0059	7p22.1::pol_region_orf_compatible_without_joint_gag_pro_pol_units::copy_resolved	7p22.1	pol_region_orf_compatible_without_joint_gag_pro_pol_units	ENSG00000197702.14	PARVA	39	0.708802688666257	0.279112877401465	2.53948400828079	0.0176971537229634	25	0.889022974376494
MAGE_TF_0059	7p22.1::pol_region_orf_compatible_without_joint_gag_pro_pol_units::copy_resolved	7p22.1	pol_region_orf_compatible_without_joint_gag_pro_pol_units	ENSG00000187079.20	TEAD1	39	0.302463972766853	0.419591182658378	0.720853977079669	0.477686568343907	25	0.976888896525097
MAGE_TF_0059	7p22.1::pol_region_orf_compatible_without_joint_gag_pro_pol_units::copy_resolved	7p22.1	pol_region_orf_compatible_without_joint_gag_pro_pol_units	ENSG00000251381.8	LINC00958	39	-0.402099140304464	0.337209226121026	-1.19243220278958	0.244287530928573	25	0.953907231114711
MAGE_TF_0059	7p22.1::pol_region_orf_compatible_without_joint_gag_pro_pol_units::copy_resolved	7p22.1	pol_region_orf_compatible_without_joint_gag_pro_pol_units	ENSG00000189431.8	RASSF10	39	0.005516702475845	0.37319686205351	0.0147822852675918	0.988323211808449	25	0.999444220822992
MAGE_TF_0059	7p22.1::pol_region_orf_compatible_without_joint_gag_pro_pol_units::copy_resolved	7p22.1	pol_region_orf_compatible_without_joint_gag_pro_pol_units	ENSG00000133794.20	ARNTL	39	0.0466053875918417	0.290394880551592	0.160489701138384	0.873785115947347	25	0.996435766419632
MAGE_TF_0059	7p22.1::pol_region_orf_compatible_without_joint_gag_pro_pol_units::copy_resolved	7p22.1	pol_region_orf_compatible_without_joint_gag_pro_pol_units	ENSG00000148925.11	BTBD10	39	-0.121210078206627	0.264425029999613	-0.458391091822151	0.650631431472793	25	0.987223428044069
MAGE_TF_0059	7p22.1::pol_region_orf_compatible_without_joint_gag_pro_pol_units::copy_resolved	7p22.1	pol_region_orf_compatible_without_joint_gag_pro_pol_units	ENSG00000197601.13	FAR1	39	-0.143855757478239	0.211715063200972	-0.679478140587866	0.503078236248347	25	0.978922219707622
MAGE_TF_0059	7p22.1::pol_region_orf_compatible_without_joint_gag_pro_pol_units::copy_resolved	7p22.1	pol_region_orf_compatible_without_joint_gag_pro_pol_units	ENSG00000254791.1	FAR1-IT1	39	0.11797425289882	0.337991475507582	0.349045054232953	0.729978274840157	25	0.991094652024497
MAGE_TF_0059	7p22.1::pol_region_orf_compatible_without_joint_gag_pro_pol_units::copy_resolved	7p22.1	pol_region_orf_compatible_without_joint_gag_pro_pol_units	ENSG00000255411.3	LINC02548	39	-0.192003225294062	0.267284575003746	-0.718347571278181	0.47920327694692	25	0.976970459738834
MAGE_TF_0059	7p22.1::pol_region_orf_compatible_without_joint_gag_pro_pol_units::copy_resolved	7p22.1	pol_region_orf_compatible_without_joint_gag_pro_pol_units	ENSG00000262655.4	SPON1	39	0.306372796598251	0.324738356873373	0.943445053882922	0.354482228460619	25	0.966414415840381
MAGE_TF_0059	7p22.1::pol_region_orf_compatible_without_joint_gag_pro_pol_units::copy_resolved	7p22.1	pol_region_orf_compatible_without_joint_gag_pro_pol_units	ENSG00000133818.14	RRAS2	39	0.148060075081469	0.191698136572648	0.772360533746545	0.447141561318438	25	0.974292893913143
MAGE_TF_0059	7p22.1::pol_region_orf_compatible_without_joint_gag_pro_pol_units::copy_resolved	7p22.1	pol_region_orf_compatible_without_joint_gag_pro_pol_units	ENSG00000129083.13	COPB1	39	-0.0967601108197377	0.242869503463804	-0.398403708327909	0.693714853990042	25	0.989413943052115
MAGE_TF_0059	7p22.1::pol_region_orf_compatible_without_joint_gag_pro_pol_units::copy_resolved	7p22.1	pol_region_orf_compatible_without_joint_gag_pro_pol_units	ENSG00000256206.2	RP11-140L24.4	39	0.0919038534276828	0.251030517137708	0.366106298451622	0.71736572832293	25	0.99051032181094
MAGE_TF_0059	7p22.1::pol_region_orf_compatible_without_joint_gag_pro_pol_units::copy_resolved	7p22.1	pol_region_orf_compatible_without_joint_gag_pro_pol_units	ENSG00000129084.18	PSMA1	39	0.111123536352162	0.28805596100371	0.385770653608277	0.702929796404329	25	0.989791378332781
MAGE_TF_0059	7p22.1::pol_region_orf_compatible_without_joint_gag_pro_pol_units::copy_resolved	7p22.1	pol_region_orf_compatible_without_joint_gag_pro_pol_units	ENSG00000152270.9	PDE3B	39	-0.0463777965516177	0.352426917208605	-0.131595500476958	0.896357582509552	25	0.996990514887627
MAGE_TF_0059	7p22.1::pol_region_orf_compatible_without_joint_gag_pro_pol_units::copy_resolved	7p22.1	pol_region_orf_compatible_without_joint_gag_pro_pol_units	ENSG00000186104.11	CYP2R1	39	0.120412481916808	0.362297581248159	0.332357951444148	0.742389686882102	25	0.99154350570877
MAGE_TF_0059	7p22.1::pol_region_orf_compatible_without_joint_gag_pro_pol_units::copy_resolved	7p22.1	pol_region_orf_compatible_without_joint_gag_pro_pol_units	ENSG00000175868.14	CALCB	39	-0.171121597839013	0.365784186174781	-0.467821202519801	0.643965105508856	25	0.986928040846247
MAGE_TF_0059	7p22.1::pol_region_orf_compatible_without_joint_gag_pro_pol_units::copy_resolved	7p22.1	pol_region_orf_compatible_without_joint_gag_pro_pol_units	ENSG00000110696.10	C11orf58	39	-0.280384894693715	0.174965543544627	-1.60251492387242	0.12160309761975	25	0.93272436710209
MAGE_TF_0059	7p22.1::pol_region_orf_compatible_without_joint_gag_pro_pol_units::copy_resolved	7p22.1	pol_region_orf_compatible_without_joint_gag_pro_pol_units	ENSG00000110693.19	SOX6	39	0.108222001145736	0.320442994229587	0.337726219934765	0.738388965740797	25	0.991347642407176
MAGE_TF_0059	7p22.1::pol_region_orf_compatible_without_joint_gag_pro_pol_units::copy_resolved	7p22.1	pol_region_orf_compatible_without_joint_gag_pro_pol_units	ENSG00000244398.1	RP11-466H18.1	39	0.303874980005708	0.240017413750214	1.2660538885814	0.217164775177495	25	0.948972606121816
MAGE_TF_0059	7p22.1::pol_region_orf_compatible_without_joint_gag_pro_pol_units::copy_resolved	7p22.1	pol_region_orf_compatible_without_joint_gag_pro_pol_units	ENSG00000166689.16	PLEKHA7	39	0.506479028195025	0.293926867215073	1.72314641731755	0.0972110296774627	25	0.926216527495418
MAGE_TF_0059	7p22.1::pol_region_orf_compatible_without_joint_gag_pro_pol_units::copy_resolved	7p22.1	pol_region_orf_compatible_without_joint_gag_pro_pol_units	ENSG00000110700.7	RPS13	39	-0.0183406590145416	0.304296261705329	-0.0602723770307177	0.952417943634838	25	0.99860267461415
MAGE_TF_0059	7p22.1::pol_region_orf_compatible_without_joint_gag_pro_pol_units::copy_resolved	7p22.1	pol_region_orf_compatible_without_joint_gag_pro_pol_units	ENSG00000011405.13	PIK3C2A	39	0.379198620703821	0.165482891224558	2.29146721995119	0.0306341428706594	25	0.895441893370258
MAGE_TF_0059	7p22.1::pol_region_orf_compatible_without_joint_gag_pro_pol_units::copy_resolved	7p22.1	pol_region_orf_compatible_without_joint_gag_pro_pol_units	ENSG00000070081.17	NUCB2	39	0.246360612414017	0.343330773264401	0.717560532286726	0.479680114923966	25	0.977011974175135
MAGE_TF_0059	7p22.1::pol_region_orf_compatible_without_joint_gag_pro_pol_units::copy_resolved	7p22.1	pol_region_orf_compatible_without_joint_gag_pro_pol_units	ENSG00000197149.5	RP11-452G18.2	39	0.354266419774051	0.314415676714339	1.12674540746872	0.270549585164166	25	0.956510773980444
MAGE_TF_0059	7p22.1::pol_region_orf_compatible_without_joint_gag_pro_pol_units::copy_resolved	7p22.1	pol_region_orf_compatible_without_joint_gag_pro_pol_units	ENSG00000188211.9	NCR3LG1	39	0.861466577934023	0.390608032995082	2.20545023441663	0.0368400904467613	25	0.901177584964428
MAGE_TF_0059	7p22.1::pol_region_orf_compatible_without_joint_gag_pro_pol_units::copy_resolved	7p22.1	pol_region_orf_compatible_without_joint_gag_pro_pol_units	ENSG00000260196.1	RP1-239B22.5	39	0.90406353230879	0.333515786849077	2.71070686293449	0.0119579438082649	25	0.881348482213759
MAGE_TF_0059	7p22.1::pol_region_orf_compatible_without_joint_gag_pro_pol_units::copy_resolved	7p22.1	pol_region_orf_compatible_without_joint_gag_pro_pol_units	ENSG00000187486.7	KCNJ11	39	0.413143248689116	0.366550654573387	1.12711092869267	0.270397964948237	25	0.956504213763166
MAGE_TF_0059	7p22.1::pol_region_orf_compatible_without_joint_gag_pro_pol_units::copy_resolved	7p22.1	pol_region_orf_compatible_without_joint_gag_pro_pol_units	ENSG00000129159.9	KCNC1	39	0.188003383689395	0.306432515633213	0.613522958883472	0.545072909477053	25	0.981319859467284
MAGE_TF_0059	7p22.1::pol_region_orf_compatible_without_joint_gag_pro_pol_units::copy_resolved	7p22.1	pol_region_orf_compatible_without_joint_gag_pro_pol_units	ENSG00000129158.11	SERGEF	39	0.538129066094405	0.312066378740932	1.72440577631448	0.0969799921525513	25	0.926216527495418
MAGE_TF_0059	7p22.1::pol_region_orf_compatible_without_joint_gag_pro_pol_units::copy_resolved	7p22.1	pol_region_orf_compatible_without_joint_gag_pro_pol_units	ENSG00000129167.10	TPH1	39	0.83786202865098	0.386833820877241	2.16594822746088	0.0400538849264125	25	0.90254515305128
MAGE_TF_0059	7p22.1::pol_region_orf_compatible_without_joint_gag_pro_pol_units::copy_resolved	7p22.1	pol_region_orf_compatible_without_joint_gag_pro_pol_units	ENSG00000166788.10	SAAL1	39	0.430231420434787	0.272895748535342	1.57654130833434	0.127472387176203	25	0.933939088495765
MAGE_TF_0059	7p22.1::pol_region_orf_compatible_without_joint_gag_pro_pol_units::copy_resolved	7p22.1	pol_region_orf_compatible_without_joint_gag_pro_pol_units	ENSG00000179826.8	MRGPRX3	39	0.106139586939382	0.335654934003386	0.3162163763644	0.754463392497674	25	0.991775476493113
MAGE_TF_0059	7p22.1::pol_region_orf_compatible_without_joint_gag_pro_pol_units::copy_resolved	7p22.1	pol_region_orf_compatible_without_joint_gag_pro_pol_units	ENSG00000189332.5	SLC25A51P4	39	0.0314665319661928	0.285923438763487	0.110052299672507	0.913246587814429	25	0.997432767411055
MAGE_TF_0059	7p22.1::pol_region_orf_compatible_without_joint_gag_pro_pol_units::copy_resolved	7p22.1	pol_region_orf_compatible_without_joint_gag_pro_pol_units	ENSG00000134339.9	SAA2	39	-0.181766963808599	0.308058014775511	-0.590041339911436	0.560458821684589	25	0.981919110135133
MAGE_TF_0059	7p22.1::pol_region_orf_compatible_without_joint_gag_pro_pol_units::copy_resolved	7p22.1	pol_region_orf_compatible_without_joint_gag_pro_pol_units	ENSG00000110756.18	HPS5	39	-0.263473994433622	0.204470045545219	-1.28857013618336	0.209345398564052	25	0.947426800195016
MAGE_TF_0059	7p22.1::pol_region_orf_compatible_without_joint_gag_pro_pol_units::copy_resolved	7p22.1	pol_region_orf_compatible_without_joint_gag_pro_pol_units	ENSG00000110768.12	GTF2H1	39	0.167035983012685	0.225031375844699	0.742278637304164	0.464836046037428	25	0.975617971162665
MAGE_TF_0059	7p22.1::pol_region_orf_compatible_without_joint_gag_pro_pol_units::copy_resolved	7p22.1	pol_region_orf_compatible_without_joint_gag_pro_pol_units	ENSG00000134333.14	LDHA	39	0.0415678091337438	0.306454962243777	0.135640842065	0.89319149710152	25	0.996862272292378
MAGE_TF_0059	7p22.1::pol_region_orf_compatible_without_joint_gag_pro_pol_units::copy_resolved	7p22.1	pol_region_orf_compatible_without_joint_gag_pro_pol_units	ENSG00000256006.1	AC084117.3	39	0.138657610312981	0.316058536619414	0.438708638583451	0.664640743277813	25	0.987819319847334
MAGE_TF_0059	7p22.1::pol_region_orf_compatible_without_joint_gag_pro_pol_units::copy_resolved	7p22.1	pol_region_orf_compatible_without_joint_gag_pro_pol_units	ENSG00000166796.12	LDHC	39	0.140054067577223	0.301501229764699	0.464522375867339	0.646293692714254	25	0.986951779691642
MAGE_TF_0059	7p22.1::pol_region_orf_compatible_without_joint_gag_pro_pol_units::copy_resolved	7p22.1	pol_region_orf_compatible_without_joint_gag_pro_pol_units	ENSG00000256361.1	RP11-613F22.6	39	0.132217875196456	0.300288395838956	0.440302978831603	0.663501218495956	25	0.987783006683666
MAGE_TF_0059	7p22.1::pol_region_orf_compatible_without_joint_gag_pro_pol_units::copy_resolved	7p22.1	pol_region_orf_compatible_without_joint_gag_pro_pol_units	ENSG00000074319.13	TSG101	39	-0.065812978106149	0.255537528971277	-0.25754721183653	0.798864493936953	25	0.993626373672553
MAGE_TF_0059	7p22.1::pol_region_orf_compatible_without_joint_gag_pro_pol_units::copy_resolved	7p22.1	pol_region_orf_compatible_without_joint_gag_pro_pol_units	ENSG00000151116.17	UEVLD	39	0.0779513753096951	0.204360656920478	0.38144022672636	0.706099320504013	25	0.989898530964896
MAGE_TF_0059	7p22.1::pol_region_orf_compatible_without_joint_gag_pro_pol_units::copy_resolved	7p22.1	pol_region_orf_compatible_without_joint_gag_pro_pol_units	ENSG00000247595.4	SPTY2D1OS	39	-0.0742360377289853	0.277731023770458	-0.267294725382717	0.791434988431012	25	0.993486095718366
MAGE_TF_0059	7p22.1::pol_region_orf_compatible_without_joint_gag_pro_pol_units::copy_resolved	7p22.1	pol_region_orf_compatible_without_joint_gag_pro_pol_units	ENSG00000179119.15	SPTY2D1	39	-0.39029073276812	0.269824509589138	-1.44646138100062	0.160470131836458	25	0.939941356189002
MAGE_TF_0059	7p22.1::pol_region_orf_compatible_without_joint_gag_pro_pol_units::copy_resolved	7p22.1	pol_region_orf_compatible_without_joint_gag_pro_pol_units	ENSG00000151117.9	TMEM86A	39	-0.330213498552056	0.31937956762724	-1.03392180346822	0.311071328389585	25	0.962061499969864
MAGE_TF_0059	7p22.1::pol_region_orf_compatible_without_joint_gag_pro_pol_units::copy_resolved	7p22.1	pol_region_orf_compatible_without_joint_gag_pro_pol_units	ENSG00000179057.14	IGSF22	39	-0.525526797552168	0.28622009083944	-1.83609332248787	0.0782652293771923	25	0.921965810391567
MAGE_TF_0059	7p22.1::pol_region_orf_compatible_without_joint_gag_pro_pol_units::copy_resolved	7p22.1	pol_region_orf_compatible_without_joint_gag_pro_pol_units	ENSG00000286998.1	RP11-1081L13.6	39	-0.165939813538398	0.380211410277669	-0.436440909064808	0.666262977456367	25	0.987937255723907
MAGE_TF_0059	7p22.1::pol_region_orf_compatible_without_joint_gag_pro_pol_units::copy_resolved	7p22.1	pol_region_orf_compatible_without_joint_gag_pro_pol_units	ENSG00000177054.14	ZDHHC13	39	0.0803111131720461	0.255807913894167	0.313950854566886	0.7561631643795	25	0.991881717561157
MAGE_TF_0059	7p22.1::pol_region_orf_compatible_without_joint_gag_pro_pol_units::copy_resolved	7p22.1	pol_region_orf_compatible_without_joint_gag_pro_pol_units	ENSG00000129173.13	E2F8	39	-0.0419770203329293	0.261224423044965	-0.160693322024119	0.87362640771947	25	0.996434706953578
MAGE_TF_0059	7p22.1::pol_region_orf_compatible_without_joint_gag_pro_pol_units::copy_resolved	7p22.1	pol_region_orf_compatible_without_joint_gag_pro_pol_units	ENSG00000166833.22	NAV2	39	0.623564216506084	0.356537929859983	1.74894215813438	0.0925707672860295	25	0.9255078642857
MAGE_TF_0059	7p22.1::pol_region_orf_compatible_without_joint_gag_pro_pol_units::copy_resolved	7p22.1	pol_region_orf_compatible_without_joint_gag_pro_pol_units	ENSG00000109854.14	HTATIP2	39	-0.113900047619338	0.24884827772941	-0.457708804170183	0.65111491480014	25	0.987269312454206
MAGE_TF_0059	7p22.1::pol_region_orf_compatible_without_joint_gag_pro_pol_units::copy_resolved	7p22.1	pol_region_orf_compatible_without_joint_gag_pro_pol_units	ENSG00000185238.13	PRMT3	39	-0.0228213172626468	0.215287652171033	-0.106003837342778	0.916425314580302	25	0.997479157367397
MAGE_TF_0059	7p22.1::pol_region_orf_compatible_without_joint_gag_pro_pol_units::copy_resolved	7p22.1	pol_region_orf_compatible_without_joint_gag_pro_pol_units	ENSG00000171714.13	ANO5	39	-0.391943030541259	0.277082713240612	-1.41453440367066	0.169539745166455	25	0.941761620629448
MAGE_TF_0059	7p22.1::pol_region_orf_compatible_without_joint_gag_pro_pol_units::copy_resolved	7p22.1	pol_region_orf_compatible_without_joint_gag_pro_pol_units	ENSG00000148935.11	GAS2	39	-0.869040930978092	0.328503974808527	-2.64545027646811	0.0139012262099144	25	0.886697789074715
MAGE_TF_0059	7p22.1::pol_region_orf_compatible_without_joint_gag_pro_pol_units::copy_resolved	7p22.1	pol_region_orf_compatible_without_joint_gag_pro_pol_units	ENSG00000183161.6	FANCF	39	-0.490594639470797	0.289703077761368	-1.69343951490535	0.102797723995563	25	0.927688252594628
MAGE_TF_0059	7p22.1::pol_region_orf_compatible_without_joint_gag_pro_pol_units::copy_resolved	7p22.1	pol_region_orf_compatible_without_joint_gag_pro_pol_units	ENSG00000246225.7	RP11-17A1.3	39	-0.648619622463645	0.349954662683955	-1.8534390068962	0.0756575479099924	25	0.920710796373658
MAGE_TF_0059	7p22.1::pol_region_orf_compatible_without_joint_gag_pro_pol_units::copy_resolved	7p22.1	pol_region_orf_compatible_without_joint_gag_pro_pol_units	ENSG00000198168.9	SVIP	39	-0.323231537855466	0.292411306509923	-1.10540027235403	0.279511099602296	25	0.957777402827761
MAGE_TF_0059	7p22.1::pol_region_orf_compatible_without_joint_gag_pro_pol_units::copy_resolved	7p22.1	pol_region_orf_compatible_without_joint_gag_pro_pol_units	ENSG00000109881.17	CCDC34	39	0.18327323151107	0.26186811077304	0.699868460386581	0.490471276550714	25	0.97785497040605
MAGE_TF_0059	7p22.1::pol_region_orf_compatible_without_joint_gag_pro_pol_units::copy_resolved	7p22.1	pol_region_orf_compatible_without_joint_gag_pro_pol_units	ENSG00000205213.14	LGR4	39	-0.107216583129575	0.31383277131096	-0.341636033361666	0.735479879210416	25	0.991281772082787
MAGE_TF_0059	7p22.1::pol_region_orf_compatible_without_joint_gag_pro_pol_units::copy_resolved	7p22.1	pol_region_orf_compatible_without_joint_gag_pro_pol_units	ENSG00000148943.12	LIN7C	39	0.0331307701166311	0.228763846742843	0.144825201133612	0.886010144596016	25	0.996714409329904
MAGE_TF_0059	7p22.1::pol_region_orf_compatible_without_joint_gag_pro_pol_units::copy_resolved	7p22.1	pol_region_orf_compatible_without_joint_gag_pro_pol_units	ENSG00000245573.9	BDNF-AS	39	0.258077530255235	0.32467387160428	0.79488235064935	0.434163832709038	25	0.973569857467215
MAGE_TF_0059	7p22.1::pol_region_orf_compatible_without_joint_gag_pro_pol_units::copy_resolved	7p22.1	pol_region_orf_compatible_without_joint_gag_pro_pol_units	ENSG00000176697.20	BDNF	39	0.338487554847703	0.318740437302808	1.06195359996364	0.298408218521721	25	0.960585257961884
MAGE_TF_0059	7p22.1::pol_region_orf_compatible_without_joint_gag_pro_pol_units::copy_resolved	7p22.1	pol_region_orf_compatible_without_joint_gag_pro_pol_units	ENSG00000121621.7	KIF18A	39	0.159928552712022	0.263825409800211	0.606190862484141	0.549853168359076	25	0.981498529712667
MAGE_TF_0059	7p22.1::pol_region_orf_compatible_without_joint_gag_pro_pol_units::copy_resolved	7p22.1	pol_region_orf_compatible_without_joint_gag_pro_pol_units	ENSG00000169519.21	METTL15	39	-0.0048556903537022	0.256585159306317	-0.018924283722526	0.985051735808294	25	0.999385783151105
MAGE_TF_0059	7p22.1::pol_region_orf_compatible_without_joint_gag_pro_pol_units::copy_resolved	7p22.1	pol_region_orf_compatible_without_joint_gag_pro_pol_units	ENSG00000249867.6	LINC02742	39	-0.268489946352129	0.253701745377878	-1.05828970924983	0.300042308155941	25	0.960886869990705
MAGE_TF_0059	7p22.1::pol_region_orf_compatible_without_joint_gag_pro_pol_units::copy_resolved	7p22.1	pol_region_orf_compatible_without_joint_gag_pro_pol_units	ENSG00000152219.5	ARL14EP	39	0.208077504655262	0.260890271591629	0.797567128072011	0.432632324057274	25	0.973440573997211
MAGE_TF_0059	7p22.1::pol_region_orf_compatible_without_joint_gag_pro_pol_units::copy_resolved	7p22.1	pol_region_orf_compatible_without_joint_gag_pro_pol_units	ENSG00000170946.15	DNAJC24	39	-0.115547025213109	0.351520098272837	-0.328706739048035	0.745114999120417	25	0.991593496303758
MAGE_TF_0059	7p22.1::pol_region_orf_compatible_without_joint_gag_pro_pol_units::copy_resolved	7p22.1	pol_region_orf_compatible_without_joint_gag_pro_pol_units	ENSG00000148950.11	IMMP1L	39	-0.201126601301971	0.256922292045426	-0.782830480378909	0.441079558264224	25	0.97399355390067
MAGE_TF_0059	7p22.1::pol_region_orf_compatible_without_joint_gag_pro_pol_units::copy_resolved	7p22.1	pol_region_orf_compatible_without_joint_gag_pro_pol_units	ENSG00000109911.19	ELP4	39	0.010749978557019	0.177443170763377	0.0605826559048262	0.952173304511587	25	0.998589885101835
MAGE_TF_0059	7p22.1::pol_region_orf_compatible_without_joint_gag_pro_pol_units::copy_resolved	7p22.1	pol_region_orf_compatible_without_joint_gag_pro_pol_units	ENSG00000007372.24	PAX6	39	0.0511108516619828	0.40708502927861	0.125553257884614	0.901089788697881	25	0.997063429014313
MAGE_TF_0059	7p22.1::pol_region_orf_compatible_without_joint_gag_pro_pol_units::copy_resolved	7p22.1	pol_region_orf_compatible_without_joint_gag_pro_pol_units	ENSG00000049449.10	RCN1	39	0.0175656932158333	0.204489965633039	0.0859000252724148	0.932230163614899	25	0.99793946647953
MAGE_TF_0059	7p22.1::pol_region_orf_compatible_without_joint_gag_pro_pol_units::copy_resolved	7p22.1	pol_region_orf_compatible_without_joint_gag_pro_pol_units	ENSG00000255375.3	RP1-65P5.5	39	-0.104716010639499	0.372183804939813	-0.281355634634432	0.780753324930167	25	0.993065912664037
MAGE_TF_0059	7p22.1::pol_region_orf_compatible_without_joint_gag_pro_pol_units::copy_resolved	7p22.1	pol_region_orf_compatible_without_joint_gag_pro_pol_units	ENSG00000184937.16	WT1	39	-0.240662773281328	0.311649120020563	-0.772223496942487	0.447221236368978	25	0.974292893913143
MAGE_TF_0059	7p22.1::pol_region_orf_compatible_without_joint_gag_pro_pol_units::copy_resolved	7p22.1	pol_region_orf_compatible_without_joint_gag_pro_pol_units	ENSG00000149100.13	EIF3M	39	-0.613212340460031	0.234249986589703	-2.61776894584884	0.0148117589823517	25	0.887412823102793
MAGE_TF_0059	7p22.1::pol_region_orf_compatible_without_joint_gag_pro_pol_units::copy_resolved	7p22.1	pol_region_orf_compatible_without_joint_gag_pro_pol_units	ENSG00000270903.1	HNRNPA3P9	39	-0.588232101972051	0.263932830223643	-2.22871895653759	0.0350578064974835	25	0.899617754160303
MAGE_TF_0059	7p22.1::pol_region_orf_compatible_without_joint_gag_pro_pol_units::copy_resolved	7p22.1	pol_region_orf_compatible_without_joint_gag_pro_pol_units	ENSG00000186714.13	CCDC73	39	0.291965756759316	0.315467677966578	0.925501333896552	0.363553536033869	25	0.967162030853959
MAGE_TF_0059	7p22.1::pol_region_orf_compatible_without_joint_gag_pro_pol_units::copy_resolved	7p22.1	pol_region_orf_compatible_without_joint_gag_pro_pol_units	ENSG00000135378.4	PRRG4	39	0.143976109546317	0.273016666215542	0.527352822602597	0.602597682296833	25	0.984408859591529
MAGE_TF_0059	7p22.1::pol_region_orf_compatible_without_joint_gag_pro_pol_units::copy_resolved	7p22.1	pol_region_orf_compatible_without_joint_gag_pro_pol_units	ENSG00000060749.16	QSER1	39	0.128685195523215	0.210428252962407	0.611539532888695	0.546363868329939	25	0.981324905487871
MAGE_TF_0059	7p22.1::pol_region_orf_compatible_without_joint_gag_pro_pol_units::copy_resolved	7p22.1	pol_region_orf_compatible_without_joint_gag_pro_pol_units	ENSG00000121690.11	DEPDC7	39	-0.0899621102106309	0.391414859280663	-0.229838260039392	0.820087624953649	25	0.994298848904419
MAGE_TF_0059	7p22.1::pol_region_orf_compatible_without_joint_gag_pro_pol_units::copy_resolved	7p22.1	pol_region_orf_compatible_without_joint_gag_pro_pol_units	ENSG00000176148.16	TCP11L1	39	-0.367326997770804	0.430023811581447	-0.854201529956978	0.401104788330247	25	0.970767510055095
MAGE_TF_0059	7p22.1::pol_region_orf_compatible_without_joint_gag_pro_pol_units::copy_resolved	7p22.1	pol_region_orf_compatible_without_joint_gag_pro_pol_units	ENSG00000280798.1	LINC00294	39	-0.225074482728888	0.249342532184937	-0.902671841649345	0.375315573401088	25	0.967997971848693
MAGE_TF_0059	7p22.1::pol_region_orf_compatible_without_joint_gag_pro_pol_units::copy_resolved	7p22.1	pol_region_orf_compatible_without_joint_gag_pro_pol_units	ENSG00000213713.3	PIGCP1	39	-0.146208494051214	0.291500690548356	-0.501571690194538	0.620357320830644	25	0.985623096534471
MAGE_TF_0059	7p22.1::pol_region_orf_compatible_without_joint_gag_pro_pol_units::copy_resolved	7p22.1	pol_region_orf_compatible_without_joint_gag_pro_pol_units	ENSG00000247151.7	CSTF3-DT	39	0.299292863083828	0.285551304108112	1.04812290743562	0.304609795352245	25	0.961366104273422
MAGE_TF_0059	7p22.1::pol_region_orf_compatible_without_joint_gag_pro_pol_units::copy_resolved	7p22.1	pol_region_orf_compatible_without_joint_gag_pro_pol_units	ENSG00000176102.13	CSTF3	39	0.310325766756671	0.172533451822379	1.79864115323066	0.0841612809421294	25	0.923635011526571
MAGE_TF_0059	7p22.1::pol_region_orf_compatible_without_joint_gag_pro_pol_units::copy_resolved	7p22.1	pol_region_orf_compatible_without_joint_gag_pro_pol_units	ENSG00000241255.1	RP1-89D4.1	39	-0.0641098402837336	0.248587976676711	-0.257895981699503	0.798598325116327	25	0.993626373672553
MAGE_TF_0059	7p22.1::pol_region_orf_compatible_without_joint_gag_pro_pol_units::copy_resolved	7p22.1	pol_region_orf_compatible_without_joint_gag_pro_pol_units	ENSG00000110422.12	HIPK3	39	0.0102980323141547	0.306135207663677	0.0336388368810823	0.973432293231979	25	0.999092913698681
MAGE_TF_0059	7p22.1::pol_region_orf_compatible_without_joint_gag_pro_pol_units::copy_resolved	7p22.1	pol_region_orf_compatible_without_joint_gag_pro_pol_units	ENSG00000110427.17	KIAA1549L	39	0.702648621546233	0.393004450616908	1.78788973112968	0.0859228008033139	25	0.924097663668524
MAGE_TF_0059	7p22.1::pol_region_orf_compatible_without_joint_gag_pro_pol_units::copy_resolved	7p22.1	pol_region_orf_compatible_without_joint_gag_pro_pol_units	ENSG00000284969.1	RP4-541C22.8	39	0.466816213237081	0.366812553104835	1.27262878351839	0.214858750510919	25	0.94855747473799
MAGE_TF_0059	7p22.1::pol_region_orf_compatible_without_joint_gag_pro_pol_units::copy_resolved	7p22.1	pol_region_orf_compatible_without_joint_gag_pro_pol_units	ENSG00000085063.17	CD59	39	-0.290033784528545	0.350152093211452	-0.828308012865134	0.415334057975331	25	0.972062812045189
MAGE_TF_0059	7p22.1::pol_region_orf_compatible_without_joint_gag_pro_pol_units::copy_resolved	7p22.1	pol_region_orf_compatible_without_joint_gag_pro_pol_units	ENSG00000110429.14	FBXO3	39	-0.302390620492242	0.240065480363795	-1.25961725123495	0.219440555223512	25	0.949146463600384
MAGE_TF_0059	7p22.1::pol_region_orf_compatible_without_joint_gag_pro_pol_units::copy_resolved	7p22.1	pol_region_orf_compatible_without_joint_gag_pro_pol_units	ENSG00000135363.12	LMO2	39	0.761880959891211	0.412287927135679	1.847934197793	0.0764768566007611	25	0.920857655166191
MAGE_TF_0059	7p22.1::pol_region_orf_compatible_without_joint_gag_pro_pol_units::copy_resolved	7p22.1	pol_region_orf_compatible_without_joint_gag_pro_pol_units	ENSG00000135387.21	CAPRIN1	39	0.639009429288058	0.290933417884038	2.196411240536	0.0375542306030293	25	0.901897456902738
MAGE_TF_0059	7p22.1::pol_region_orf_compatible_without_joint_gag_pro_pol_units::copy_resolved	7p22.1	pol_region_orf_compatible_without_joint_gag_pro_pol_units	ENSG00000135372.9	NAT10	39	0.198666209958858	0.324943180180998	0.611387535039812	0.54646286592913	25	0.981324905487871
MAGE_TF_0059	7p22.1::pol_region_orf_compatible_without_joint_gag_pro_pol_units::copy_resolved	7p22.1	pol_region_orf_compatible_without_joint_gag_pro_pol_units	ENSG00000254708.1	MMADHCP2	39	-0.126720371933395	0.287446500477567	-0.440848546504689	0.663111473627409	25	0.987759363689245
MAGE_TF_0059	7p22.1::pol_region_orf_compatible_without_joint_gag_pro_pol_units::copy_resolved	7p22.1	pol_region_orf_compatible_without_joint_gag_pro_pol_units	ENSG00000166016.6	ABTB2	39	0.192115511712973	0.403050423367257	0.476653789637428	0.637748608139349	25	0.986627269755371
MAGE_TF_0059	7p22.1::pol_region_orf_compatible_without_joint_gag_pro_pol_units::copy_resolved	7p22.1	pol_region_orf_compatible_without_joint_gag_pro_pol_units	ENSG00000121691.7	CAT	39	0.0443169029620408	0.237559260961712	0.186550937995987	0.853518307016112	25	0.995585052617351
MAGE_TF_0059	7p22.1::pol_region_orf_compatible_without_joint_gag_pro_pol_units::copy_resolved	7p22.1	pol_region_orf_compatible_without_joint_gag_pro_pol_units	ENSG00000135373.13	EHF	39	0.270808230812232	0.265542200485586	1.01983123705768	0.317576773026715	25	0.962858172960919
MAGE_TF_0059	7p22.1::pol_region_orf_compatible_without_joint_gag_pro_pol_units::copy_resolved	7p22.1	pol_region_orf_compatible_without_joint_gag_pro_pol_units	ENSG00000110435.13	PDHX	39	0.153189577106407	0.223608841019587	0.685078355613802	0.499597722890807	25	0.978555888878555
MAGE_TF_0059	7p22.1::pol_region_orf_compatible_without_joint_gag_pro_pol_units::copy_resolved	7p22.1	pol_region_orf_compatible_without_joint_gag_pro_pol_units	ENSG00000149089.13	APIP	39	0.0887346145759766	0.265040620346928	0.334796283150206	0.740571588277057	25	0.991458843548201
MAGE_TF_0059	7p22.1::pol_region_orf_compatible_without_joint_gag_pro_pol_units::copy_resolved	7p22.1	pol_region_orf_compatible_without_joint_gag_pro_pol_units	ENSG00000255521.2	RP4-607I7.1	39	0.802855452403786	0.275399697796777	2.91523723092909	0.0073949545662771	25	0.878374679303193
MAGE_TF_0059	7p22.1::pol_region_orf_compatible_without_joint_gag_pro_pol_units::copy_resolved	7p22.1	pol_region_orf_compatible_without_joint_gag_pro_pol_units	ENSG00000026508.20	CD44	39	0.846934646661939	0.329622826365727	2.56940532911467	0.0165375398885773	25	0.889022974376494
MAGE_TF_0059	7p22.1::pol_region_orf_compatible_without_joint_gag_pro_pol_units::copy_resolved	7p22.1	pol_region_orf_compatible_without_joint_gag_pro_pol_units	ENSG00000251194.2	RP1-68D18.2	39	0.277675157898279	0.285563367468397	0.9723766754817	0.340178135374214	25	0.964985321592768
MAGE_TF_0059	7p22.1::pol_region_orf_compatible_without_joint_gag_pro_pol_units::copy_resolved	7p22.1	pol_region_orf_compatible_without_joint_gag_pro_pol_units	ENSG00000255443.1	CD44-AS1	39	0.0174543871172509	0.213032860246308	0.0819328393613555	0.93535257733135	25	0.997987234072359
MAGE_TF_0059	7p22.1::pol_region_orf_compatible_without_joint_gag_pro_pol_units::copy_resolved	7p22.1	pol_region_orf_compatible_without_joint_gag_pro_pol_units	ENSG00000110436.13	SLC1A2	39	0.784049964486648	0.211833217712031	3.7012607038453	0.0010625066680969	25	0.856901400587422
MAGE_TF_0059	7p22.1::pol_region_orf_compatible_without_joint_gag_pro_pol_units::copy_resolved	7p22.1	pol_region_orf_compatible_without_joint_gag_pro_pol_units	ENSG00000179431.7	FJX1	39	-0.123699894517752	0.262274265316983	-0.471643279100407	0.641271795475976	25	0.986788899899464
MAGE_TF_0059	7p22.1::pol_region_orf_compatible_without_joint_gag_pro_pol_units::copy_resolved	7p22.1	pol_region_orf_compatible_without_joint_gag_pro_pol_units	ENSG00000166326.7	TRIM44	39	-0.201757534926972	0.281234051327747	-0.717400805394813	0.479776921083593	25	0.977050738668305
MAGE_TF_0059	7p22.1::pol_region_orf_compatible_without_joint_gag_pro_pol_units::copy_resolved	7p22.1	pol_region_orf_compatible_without_joint_gag_pro_pol_units	ENSG00000179241.13	LDLRAD3	39	0.451763688889472	0.303529237190066	1.48836959849961	0.149160226556307	25	0.938145018402714
MAGE_TF_0059	7p22.1::pol_region_orf_compatible_without_joint_gag_pro_pol_units::copy_resolved	7p22.1	pol_region_orf_compatible_without_joint_gag_pro_pol_units	ENSG00000110442.12	COMMD9	39	0.152641147653426	0.228928112093361	0.666764541312325	0.511029903820721	25	0.979231221876404
MAGE_TF_0059	7p22.1::pol_region_orf_compatible_without_joint_gag_pro_pol_units::copy_resolved	7p22.1	pol_region_orf_compatible_without_joint_gag_pro_pol_units	ENSG00000135362.14	PRR5L	39	0.2762604297029	0.27803721361954	0.993609546385862	0.329933373488311	25	0.964370337995805
MAGE_TF_0059	7p22.1::pol_region_orf_compatible_without_joint_gag_pro_pol_units::copy_resolved	7p22.1	pol_region_orf_compatible_without_joint_gag_pro_pol_units	ENSG00000175104.15	TRAF6	39	-0.0912052066189872	0.204647166734935	-0.445670507313297	0.659670957539339	25	0.987663095268686
MAGE_TF_0059	7p22.1::pol_region_orf_compatible_without_joint_gag_pro_pol_units::copy_resolved	7p22.1	pol_region_orf_compatible_without_joint_gag_pro_pol_units	ENSG00000166352.18	IFTAP	39	-0.15881629901493	0.274756881087245	-0.578024828300843	0.568417946283056	25	0.982404362898302
MAGE_TF_0059	7p22.1::pol_region_orf_compatible_without_joint_gag_pro_pol_units::copy_resolved	7p22.1	pol_region_orf_compatible_without_joint_gag_pro_pol_units	ENSG00000148948.8	LRRC4C	39	-0.118979633801584	0.410431668036867	-0.289889019457672	0.774291951161508	25	0.992742886923787
MAGE_TF_0059	7p22.1::pol_region_orf_compatible_without_joint_gag_pro_pol_units::copy_resolved	7p22.1	pol_region_orf_compatible_without_joint_gag_pro_pol_units	ENSG00000166181.13	API5	39	0.226068053709889	0.218044341707661	1.03679853345144	0.309754717810542	25	0.961850957725544
MAGE_TF_0059	7p22.1::pol_region_orf_compatible_without_joint_gag_pro_pol_units::copy_resolved	7p22.1	pol_region_orf_compatible_without_joint_gag_pro_pol_units	ENSG00000052841.15	TTC17	39	-0.14538559249112	0.236212619090428	-0.615486137239189	0.543796713251417	25	0.981225096389383
MAGE_TF_0059	7p22.1::pol_region_orf_compatible_without_joint_gag_pro_pol_units::copy_resolved	7p22.1	pol_region_orf_compatible_without_joint_gag_pro_pol_units	ENSG00000254907.1	RP11-484D2.2	39	0.119361174784719	0.364904752435634	0.327102275286955	0.746313665496603	25	0.991597702959003
MAGE_TF_0059	7p22.1::pol_region_orf_compatible_without_joint_gag_pro_pol_units::copy_resolved	7p22.1	pol_region_orf_compatible_without_joint_gag_pro_pol_units	ENSG00000283341.2	RP11-472I20.4	39	0.110846774632592	0.344482294002771	0.321777857853269	0.750296096892456	25	0.991707786580832
MAGE_TF_0059	7p22.1::pol_region_orf_compatible_without_joint_gag_pro_pol_units::copy_resolved	7p22.1	pol_region_orf_compatible_without_joint_gag_pro_pol_units	ENSG00000149084.13	HSD17B12	39	0.26839166066437	0.277303790620556	0.967861492494414	0.342384300168209	25	0.965186797528072
MAGE_TF_0059	7p22.1::pol_region_orf_compatible_without_joint_gag_pro_pol_units::copy_resolved	7p22.1	pol_region_orf_compatible_without_joint_gag_pro_pol_units	ENSG00000246250.3	RP11-613D13.5	39	0.230014168565069	0.196353651531608	1.17142801659608	0.252470810846007	25	0.954733743541459
MAGE_TF_0059	7p22.1::pol_region_orf_compatible_without_joint_gag_pro_pol_units::copy_resolved	7p22.1	pol_region_orf_compatible_without_joint_gag_pro_pol_units	ENSG00000166199.13	ALKBH3	39	0.199957238282164	0.252090318227169	0.793196818062541	0.435127026674001	25	0.973569857467215
MAGE_TF_0059	7p22.1::pol_region_orf_compatible_without_joint_gag_pro_pol_units::copy_resolved	7p22.1	pol_region_orf_compatible_without_joint_gag_pro_pol_units	ENSG00000213693.4	SEC14L1P1	39	0.0834514980998781	0.239677076153677	0.348183061305247	0.730617601125752	25	0.991098470113453
MAGE_TF_0059	7p22.1::pol_region_orf_compatible_without_joint_gag_pro_pol_units::copy_resolved	7p22.1	pol_region_orf_compatible_without_joint_gag_pro_pol_units	ENSG00000244926.7	ALKBH3-AS1	39	0.148941239734291	0.354411832844614	0.420249060362473	0.677893691814013	25	0.988609260518202
MAGE_TF_0059	7p22.1::pol_region_orf_compatible_without_joint_gag_pro_pol_units::copy_resolved	7p22.1	pol_region_orf_compatible_without_joint_gag_pro_pol_units	ENSG00000187479.8	C11orf96	39	0.539666286942763	0.286703329387453	1.88231607946713	0.0714830142502023	25	0.918373910840241
MAGE_TF_0059	7p22.1::pol_region_orf_compatible_without_joint_gag_pro_pol_units::copy_resolved	7p22.1	pol_region_orf_compatible_without_joint_gag_pro_pol_units	ENSG00000110455.14	ACCS	39	-0.20356614730801	0.27960730370684	-0.728043025376201	0.473351727157985	25	0.976518597431693
MAGE_TF_0059	7p22.1::pol_region_orf_compatible_without_joint_gag_pro_pol_units::copy_resolved	7p22.1	pol_region_orf_compatible_without_joint_gag_pro_pol_units	ENSG00000151348.16	EXT2	39	-0.225477875134098	0.279491509929724	-0.806743200145122	0.427423014024113	25	0.972888652897059
MAGE_TF_0059	7p22.1::pol_region_orf_compatible_without_joint_gag_pro_pol_units::copy_resolved	7p22.1	pol_region_orf_compatible_without_joint_gag_pro_pol_units	ENSG00000085117.12	CD82	39	-0.131685318637424	0.239745117195252	-0.549272161110072	0.587691926046983	25	0.983419158154852
MAGE_TF_0059	7p22.1::pol_region_orf_compatible_without_joint_gag_pro_pol_units::copy_resolved	7p22.1	pol_region_orf_compatible_without_joint_gag_pro_pol_units	ENSG00000255092.1	RP11-58K22.4	39	-0.239866053261695	0.310493946871221	-0.77253052975355	0.447042735245077	25	0.974274126332689
MAGE_TF_0059	7p22.1::pol_region_orf_compatible_without_joint_gag_pro_pol_units::copy_resolved	7p22.1	pol_region_orf_compatible_without_joint_gag_pro_pol_units	ENSG00000244267.1	RPL34P22	39	0.174659449026958	0.26129931917412	0.668426728316777	0.509986350671781	25	0.979207473296252
MAGE_TF_0059	7p22.1::pol_region_orf_compatible_without_joint_gag_pro_pol_units::copy_resolved	7p22.1	pol_region_orf_compatible_without_joint_gag_pro_pol_units	ENSG00000157570.12	TSPAN18	39	0.151647195122263	0.324285786290311	0.467634418569624	0.644096854526457	25	0.986928040846247
MAGE_TF_0059	7p22.1::pol_region_orf_compatible_without_joint_gag_pro_pol_units::copy_resolved	7p22.1	pol_region_orf_compatible_without_joint_gag_pro_pol_units	ENSG00000175274.19	TP53I11	39	0.218761119156093	0.311218335894142	0.702918478525966	0.488601109699013	25	0.977711579555837
MAGE_TF_0059	7p22.1::pol_region_orf_compatible_without_joint_gag_pro_pol_units::copy_resolved	7p22.1	pol_region_orf_compatible_without_joint_gag_pro_pol_units	ENSG00000019485.14	PRDM11	39	0.128295467854261	0.42968071649547	0.29858325712323	0.767725801257753	25	0.992434443502171
MAGE_TF_0059	7p22.1::pol_region_orf_compatible_without_joint_gag_pro_pol_units::copy_resolved	7p22.1	pol_region_orf_compatible_without_joint_gag_pro_pol_units	ENSG00000254746.6	RP11-958J22.1	39	-0.0038259834643265	0.270186309387659	-0.0141605378636603	0.988814306174352	25	0.999461758703335
MAGE_TF_0059	7p22.1::pol_region_orf_compatible_without_joint_gag_pro_pol_units::copy_resolved	7p22.1	pol_region_orf_compatible_without_joint_gag_pro_pol_units	ENSG00000254519.5	CTD-2210P24.1	39	0.0032968509984451	0.321818178312584	0.0102444523666494	0.991907566862542	25	0.99961075046921
MAGE_TF_0059	7p22.1::pol_region_orf_compatible_without_joint_gag_pro_pol_units::copy_resolved	7p22.1	pol_region_orf_compatible_without_joint_gag_pro_pol_units	ENSG00000181830.9	SLC35C1	39	0.276731256066202	0.348516596202545	0.794026049495145	0.434653000738068	25	0.973569857467215
MAGE_TF_0059	7p22.1::pol_region_orf_compatible_without_joint_gag_pro_pol_units::copy_resolved	7p22.1	pol_region_orf_compatible_without_joint_gag_pro_pol_units	ENSG00000121671.12	CRY2	39	-0.145677384434969	0.247949689017943	-0.587527998167511	0.562118785426297	25	0.982144810536853
MAGE_TF_0059	7p22.1::pol_region_orf_compatible_without_joint_gag_pro_pol_units::copy_resolved	7p22.1	pol_region_orf_compatible_without_joint_gag_pro_pol_units	ENSG00000121653.11	MAPK8IP1	39	0.178562946609104	0.246273474213472	0.725059599615362	0.475147876780388	25	0.976653679217084
MAGE_TF_0059	7p22.1::pol_region_orf_compatible_without_joint_gag_pro_pol_units::copy_resolved	7p22.1	pol_region_orf_compatible_without_joint_gag_pro_pol_units	ENSG00000121680.16	PEX16	39	-0.229808165434073	0.190937079896186	-1.20358060131129	0.240025132094611	25	0.953083383321253
MAGE_TF_0059	7p22.1::pol_region_orf_compatible_without_joint_gag_pro_pol_units::copy_resolved	7p22.1	pol_region_orf_compatible_without_joint_gag_pro_pol_units	ENSG00000165905.18	LARGE2	39	0.201872407437003	0.383483318923515	0.526417701827772	0.603237591552387	25	0.984408859591529
MAGE_TF_0059	7p22.1::pol_region_orf_compatible_without_joint_gag_pro_pol_units::copy_resolved	7p22.1	pol_region_orf_compatible_without_joint_gag_pro_pol_units	ENSG00000135365.16	PHF21A	39	0.17221687304406	0.199095383795253	0.864996815903908	0.395265230160453	25	0.970180997867366
MAGE_TF_0059	7p22.1::pol_region_orf_compatible_without_joint_gag_pro_pol_units::copy_resolved	7p22.1	pol_region_orf_compatible_without_joint_gag_pro_pol_units	ENSG00000157613.11	CREB3L1	39	0.0451220074823274	0.287196493514342	0.157111972121185	0.876418600321745	25	0.996580351240786
MAGE_TF_0059	7p22.1::pol_region_orf_compatible_without_joint_gag_pro_pol_units::copy_resolved	7p22.1	pol_region_orf_compatible_without_joint_gag_pro_pol_units	ENSG00000149091.15	DGKZ	39	0.0215773783758405	0.233428391424639	0.0924368207489732	0.927087749379406	25	0.997732081605538
MAGE_TF_0059	7p22.1::pol_region_orf_compatible_without_joint_gag_pro_pol_units::copy_resolved	7p22.1	pol_region_orf_compatible_without_joint_gag_pro_pol_units	ENSG00000110492.16	MDK	39	0.458393982978733	0.263016265789764	1.74283511174605	0.0936519537732528	25	0.92581888528247
MAGE_TF_0059	7p22.1::pol_region_orf_compatible_without_joint_gag_pro_pol_units::copy_resolved	7p22.1	pol_region_orf_compatible_without_joint_gag_pro_pol_units	ENSG00000180720.8	CHRM4	39	-0.023023954304146	0.310895193078622	-0.0740569645871736	0.941554442120414	25	0.998135426303129
MAGE_TF_0059	7p22.1::pol_region_orf_compatible_without_joint_gag_pro_pol_units::copy_resolved	7p22.1	pol_region_orf_compatible_without_joint_gag_pro_pol_units	ENSG00000244313.3	RP11-425L10.1	39	0.0081468555806826	0.336825871209918	0.0241871432007826	0.980895362054606	25	0.99931184868993
MAGE_TF_0059	7p22.1::pol_region_orf_compatible_without_joint_gag_pro_pol_units::copy_resolved	7p22.1	pol_region_orf_compatible_without_joint_gag_pro_pol_units	ENSG00000285658.1	CTD-2117H17.2	39	0.144588802718874	0.309750656201453	0.466790948861906	0.644691947923984	25	0.986951779691642
MAGE_TF_0059	7p22.1::pol_region_orf_compatible_without_joint_gag_pro_pol_units::copy_resolved	7p22.1	pol_region_orf_compatible_without_joint_gag_pro_pol_units	ENSG00000110497.15	AMBRA1	39	0.150533498376888	0.189266176846441	0.795353405902113	0.433894883039592	25	0.973569857467215
MAGE_TF_0059	7p22.1::pol_region_orf_compatible_without_joint_gag_pro_pol_units::copy_resolved	7p22.1	pol_region_orf_compatible_without_joint_gag_pro_pol_units	ENSG00000175224.17	ATG13	39	-0.286990031128097	0.221421196459659	-1.2961271807615	0.206770044270481	25	0.946824542038301
MAGE_TF_0059	7p22.1::pol_region_orf_compatible_without_joint_gag_pro_pol_units::copy_resolved	7p22.1	pol_region_orf_compatible_without_joint_gag_pro_pol_units	ENSG00000180423.4	HARBI1	39	0.113949723303958	0.374278598535672	0.304451613717096	0.763303785203882	25	0.992203659625285
MAGE_TF_0059	7p22.1::pol_region_orf_compatible_without_joint_gag_pro_pol_units::copy_resolved	7p22.1	pol_region_orf_compatible_without_joint_gag_pro_pol_units	ENSG00000175220.12	ARHGAP1	39	0.242064117739251	0.274153522327476	0.882950967341963	0.385674610535548	25	0.968849020858665
MAGE_TF_0059	7p22.1::pol_region_orf_compatible_without_joint_gag_pro_pol_units::copy_resolved	7p22.1	pol_region_orf_compatible_without_joint_gag_pro_pol_units	ENSG00000175213.3	ZNF408	39	0.0338693054383542	0.199452765206737	0.169811160067137	0.866525320001495	25	0.996166150202018
MAGE_TF_0059	7p22.1::pol_region_orf_compatible_without_joint_gag_pro_pol_units::copy_resolved	7p22.1	pol_region_orf_compatible_without_joint_gag_pro_pol_units	ENSG00000175216.15	CKAP5	39	0.336379467133068	0.34309598703794	0.980423787631977	0.33627024516252	25	0.964818427475275
MAGE_TF_0059	7p22.1::pol_region_orf_compatible_without_joint_gag_pro_pol_units::copy_resolved	7p22.1	pol_region_orf_compatible_without_joint_gag_pro_pol_units	ENSG00000247675.7	LRP4-AS1	39	-0.120215149776262	0.310250141528924	-0.387478146452528	0.701681549616048	25	0.98974305939222
MAGE_TF_0059	7p22.1::pol_region_orf_compatible_without_joint_gag_pro_pol_units::copy_resolved	7p22.1	pol_region_orf_compatible_without_joint_gag_pro_pol_units	ENSG00000134569.10	LRP4	39	-0.192235642394037	0.281542118229183	-0.682795325982283	0.501014977985503	25	0.978730563968649
MAGE_TF_0059	7p22.1::pol_region_orf_compatible_without_joint_gag_pro_pol_units::copy_resolved	7p22.1	pol_region_orf_compatible_without_joint_gag_pro_pol_units	ENSG00000286450.1	RP11-411D10.3	39	0.0743544747057992	0.181587243161241	0.409469703991132	0.68568220872814	25	0.989000885840572
MAGE_TF_0059	7p22.1::pol_region_orf_compatible_without_joint_gag_pro_pol_units::copy_resolved	7p22.1	pol_region_orf_compatible_without_joint_gag_pro_pol_units	ENSG00000149179.14	C11orf49	39	0.453789392379667	0.260815643603211	1.73988563765	0.0941779619635378	25	0.92581888528247
MAGE_TF_0059	7p22.1::pol_region_orf_compatible_without_joint_gag_pro_pol_units::copy_resolved	7p22.1	pol_region_orf_compatible_without_joint_gag_pro_pol_units	ENSG00000270060.1	RP11-390K5.6	39	0.227640997011201	0.309637772002623	0.735184843693013	0.469068182167808	25	0.976039190438254
MAGE_TF_0059	7p22.1::pol_region_orf_compatible_without_joint_gag_pro_pol_units::copy_resolved	7p22.1	pol_region_orf_compatible_without_joint_gag_pro_pol_units	ENSG00000149182.15	ARFGAP2	39	-0.108927775754009	0.214507436158582	-0.507804194132835	0.616041837639002	25	0.985358752180963
MAGE_TF_0059	7p22.1::pol_region_orf_compatible_without_joint_gag_pro_pol_units::copy_resolved	7p22.1	pol_region_orf_compatible_without_joint_gag_pro_pol_units	ENSG00000165912.16	PACSIN3	39	-0.076071043071141	0.222189179294438	-0.342370601991981	0.734933772662549	25	0.991252306776964
MAGE_TF_0059	7p22.1::pol_region_orf_compatible_without_joint_gag_pro_pol_units::copy_resolved	7p22.1	pol_region_orf_compatible_without_joint_gag_pro_pol_units	ENSG00000134574.12	DDB2	39	-0.0717274098269851	0.229974411684024	-0.311893002798659	0.757708212017715	25	0.9919256263964
MAGE_TF_0059	7p22.1::pol_region_orf_compatible_without_joint_gag_pro_pol_units::copy_resolved	7p22.1	pol_region_orf_compatible_without_joint_gag_pro_pol_units	ENSG00000256897.1	RP11-17G12.2	39	0.195076817888107	0.294284279011535	0.662885623871401	0.513469760070402	25	0.97934619882197
MAGE_TF_0059	7p22.1::pol_region_orf_compatible_without_joint_gag_pro_pol_units::copy_resolved	7p22.1	pol_region_orf_compatible_without_joint_gag_pro_pol_units	ENSG00000025434.19	NR1H3	39	0.367727745986825	0.263494758003704	1.39557898142952	0.17511455754571	25	0.942745460624715
MAGE_TF_0059	7p22.1::pol_region_orf_compatible_without_joint_gag_pro_pol_units::copy_resolved	7p22.1	pol_region_orf_compatible_without_joint_gag_pro_pol_units	ENSG00000134575.13	ACP2	39	0.264585628175024	0.339198382120492	0.780032105462804	0.442694882688104	25	0.974092527050726
MAGE_TF_0059	7p22.1::pol_region_orf_compatible_without_joint_gag_pro_pol_units::copy_resolved	7p22.1	pol_region_orf_compatible_without_joint_gag_pro_pol_units	ENSG00000110514.19	MADD	39	0.0064496401380412	0.223993305959346	0.0287938968105228	0.977257599211356	25	0.999248300450946
MAGE_TF_0059	7p22.1::pol_region_orf_compatible_without_joint_gag_pro_pol_units::copy_resolved	7p22.1	pol_region_orf_compatible_without_joint_gag_pro_pol_units	ENSG00000066336.12	SPI1	39	0.236419870750626	0.298247167935886	0.792697789510776	0.435412446317086	25	0.973569857467215
MAGE_TF_0059	7p22.1::pol_region_orf_compatible_without_joint_gag_pro_pol_units::copy_resolved	7p22.1	pol_region_orf_compatible_without_joint_gag_pro_pol_units	ENSG00000165915.14	SLC39A13	39	-0.183070102896552	0.291735229356699	-0.627521411453245	0.536007602433707	25	0.980674231963547
MAGE_TF_0059	7p22.1::pol_region_orf_compatible_without_joint_gag_pro_pol_units::copy_resolved	7p22.1	pol_region_orf_compatible_without_joint_gag_pro_pol_units	ENSG00000165916.9	PSMC3	39	-0.124630508060819	0.166379911131578	-0.749071851362255	0.460804432028988	25	0.975346066028698
MAGE_TF_0059	7p22.1::pol_region_orf_compatible_without_joint_gag_pro_pol_units::copy_resolved	7p22.1	pol_region_orf_compatible_without_joint_gag_pro_pol_units	ENSG00000270072.1	RP11-750H9.7	39	-0.634259894831264	0.291604455311552	-2.17506928744836	0.0392901842871167	25	0.90254515305128
MAGE_TF_0059	7p22.1::pol_region_orf_compatible_without_joint_gag_pro_pol_units::copy_resolved	7p22.1	pol_region_orf_compatible_without_joint_gag_pro_pol_units	ENSG00000213619.11	NDUFS3	39	0.025483245532523	0.200028219048507	0.127398252375298	0.899644408882725	25	0.997063429014313
MAGE_TF_0059	7p22.1::pol_region_orf_compatible_without_joint_gag_pro_pol_units::copy_resolved	7p22.1	pol_region_orf_compatible_without_joint_gag_pro_pol_units	ENSG00000110536.14	PTPMT1	39	-0.043650175647855	0.175105465286295	-0.249279344745109	0.805181430935364	25	0.99376057513452
MAGE_TF_0059	7p22.1::pol_region_orf_compatible_without_joint_gag_pro_pol_units::copy_resolved	7p22.1	pol_region_orf_compatible_without_joint_gag_pro_pol_units	ENSG00000149187.18	CELF1	39	0.346204217319594	0.219853097769411	1.57470702406342	0.127895577022685	25	0.934018443195242
MAGE_TF_0059	7p22.1::pol_region_orf_compatible_without_joint_gag_pro_pol_units::copy_resolved	7p22.1	pol_region_orf_compatible_without_joint_gag_pro_pol_units	ENSG00000231880.2	RP11-76I23.7	39	0.001970847044739	0.350963651245562	0.0056155303768483	0.99556404961905	25	0.999782606901709
MAGE_TF_0059	7p22.1::pol_region_orf_compatible_without_joint_gag_pro_pol_units::copy_resolved	7p22.1	pol_region_orf_compatible_without_joint_gag_pro_pol_units	ENSG00000123444.14	KBTBD4	39	-0.521363408675002	0.288267264961489	-1.80861121620817	0.082555571010592	25	0.922788023510116
MAGE_TF_0059	7p22.1::pol_region_orf_compatible_without_joint_gag_pro_pol_units::copy_resolved	7p22.1	pol_region_orf_compatible_without_joint_gag_pro_pol_units	ENSG00000172247.4	C1QTNF4	39	-0.34810156814628	0.386799423943237	-0.899953688135182	0.376732446799908	25	0.968181712480617
MAGE_TF_0059	7p22.1::pol_region_orf_compatible_without_joint_gag_pro_pol_units::copy_resolved	7p22.1	pol_region_orf_compatible_without_joint_gag_pro_pol_units	ENSG00000109919.10	MTCH2	39	0.293961981316245	0.226939888658723	1.29532971507848	0.207040654907607	25	0.946824542038301
MAGE_TF_0059	7p22.1::pol_region_orf_compatible_without_joint_gag_pro_pol_units::copy_resolved	7p22.1	pol_region_orf_compatible_without_joint_gag_pro_pol_units	ENSG00000165923.16	AGBL2	39	-0.237487696593018	0.26850879717824	-0.884468960007183	0.384870707620264	25	0.968796596234927
MAGE_TF_0059	7p22.1::pol_region_orf_compatible_without_joint_gag_pro_pol_units::copy_resolved	7p22.1	pol_region_orf_compatible_without_joint_gag_pro_pol_units	ENSG00000109920.13	FNBP4	39	0.144498050260347	0.149334724159622	0.967611860359385	0.342506555542912	25	0.965198246263019
MAGE_TF_0059	7p22.1::pol_region_orf_compatible_without_joint_gag_pro_pol_units::copy_resolved	7p22.1	pol_region_orf_compatible_without_joint_gag_pro_pol_units	ENSG00000030066.13	NUP160	39	0.165055824704697	0.368753169330552	0.447605169073788	0.658292695958477	25	0.987532537080466
MAGE_TF_0059	7p22.1::pol_region_orf_compatible_without_joint_gag_pro_pol_units::copy_resolved	7p22.1	pol_region_orf_compatible_without_joint_gag_pro_pol_units	ENSG00000149177.13	PTPRJ	39	-0.436287414974728	0.374144463587568	-1.16609346772444	0.254581094007451	25	0.954733743541459
MAGE_TF_0059	7p22.1::pol_region_orf_compatible_without_joint_gag_pro_pol_units::copy_resolved	7p22.1	pol_region_orf_compatible_without_joint_gag_pro_pol_units	ENSG00000181785.3	OR5AS1	39	0.118696746386858	0.254658066159231	0.466102441509312	0.645177889817414	25	0.986951779691642
MAGE_TF_0059	7p22.1::pol_region_orf_compatible_without_joint_gag_pro_pol_units::copy_resolved	7p22.1	pol_region_orf_compatible_without_joint_gag_pro_pol_units	ENSG00000242208.1	RPL5P29	39	0.30453328695131	0.250104054318198	1.21762635068628	0.234734459064002	25	0.951997190427993
MAGE_TF_0059	7p22.1::pol_region_orf_compatible_without_joint_gag_pro_pol_units::copy_resolved	7p22.1	pol_region_orf_compatible_without_joint_gag_pro_pol_units	ENSG00000149115.14	TNKS1BP1	39	0.0924831032012014	0.188510893249829	0.490598190941867	0.627989278563457	25	0.986112991848053
MAGE_TF_0059	7p22.1::pol_region_orf_compatible_without_joint_gag_pro_pol_units::copy_resolved	7p22.1	pol_region_orf_compatible_without_joint_gag_pro_pol_units	ENSG00000149136.9	SSRP1	39	0.383191944723456	0.256023896853757	1.4967038211372	0.146989777088068	25	0.937882502898539
MAGE_TF_0059	7p22.1::pol_region_orf_compatible_without_joint_gag_pro_pol_units::copy_resolved	7p22.1	pol_region_orf_compatible_without_joint_gag_pro_pol_units	ENSG00000186652.10	PRG2	39	0.106303986104427	0.300963720433386	0.353211961731966	0.726890561037408	25	0.99087573036491
MAGE_TF_0059	7p22.1::pol_region_orf_compatible_without_joint_gag_pro_pol_units::copy_resolved	7p22.1	pol_region_orf_compatible_without_joint_gag_pro_pol_units	ENSG00000254979.5	RP11-872D17.8	39	0.56596832299806	0.315865843613388	1.79179969737656	0.0852785662217048	25	0.923890792073115
MAGE_TF_0059	7p22.1::pol_region_orf_compatible_without_joint_gag_pro_pol_units::copy_resolved	7p22.1	pol_region_orf_compatible_without_joint_gag_pro_pol_units	ENSG00000134802.18	SLC43A3	39	0.254900606160166	0.259919569129042	0.980690322834507	0.336141334894187	25	0.964818427475275
MAGE_TF_0059	7p22.1::pol_region_orf_compatible_without_joint_gag_pro_pol_units::copy_resolved	7p22.1	pol_region_orf_compatible_without_joint_gag_pro_pol_units	ENSG00000186907.8	RTN4RL2	39	-0.325971841743711	0.409099133549617	-0.796804038462174	0.433067284289347	25	0.973515994628365
MAGE_TF_0059	7p22.1::pol_region_orf_compatible_without_joint_gag_pro_pol_units::copy_resolved	7p22.1	pol_region_orf_compatible_without_joint_gag_pro_pol_units	ENSG00000149150.9	SLC43A1	39	-0.196181438239279	0.350695102693524	-0.55940740755289	0.580861347088142	25	0.983024455638734
MAGE_TF_0059	7p22.1::pol_region_orf_compatible_without_joint_gag_pro_pol_units::copy_resolved	7p22.1	pol_region_orf_compatible_without_joint_gag_pro_pol_units	ENSG00000265566.2	RN7SL605P	39	-0.120310031556077	0.290054195212996	-0.414784662803202	0.681837442220551	25	0.988854671166254
MAGE_TF_0059	7p22.1::pol_region_orf_compatible_without_joint_gag_pro_pol_units::copy_resolved	7p22.1	pol_region_orf_compatible_without_joint_gag_pro_pol_units	ENSG00000134809.9	TIMM10	39	-0.292589023005628	0.204405201455293	-1.43141671993911	0.164694328894316	25	0.940588349490352
MAGE_TF_0059	7p22.1::pol_region_orf_compatible_without_joint_gag_pro_pol_units::copy_resolved	7p22.1	pol_region_orf_compatible_without_joint_gag_pro_pol_units	ENSG00000214872.8	SMTNL1	39	0.454186698942699	0.257381895977128	1.76464120453546	0.0898401054676389	25	0.924371865629449
MAGE_TF_0059	7p22.1::pol_region_orf_compatible_without_joint_gag_pro_pol_units::copy_resolved	7p22.1	pol_region_orf_compatible_without_joint_gag_pro_pol_units	ENSG00000156587.16	UBE2L6	39	-0.0243935165596619	0.23635711626147	-0.10320618623844	0.91862277523162	25	0.997531701582775
MAGE_TF_0059	7p22.1::pol_region_orf_compatible_without_joint_gag_pro_pol_units::copy_resolved	7p22.1	pol_region_orf_compatible_without_joint_gag_pro_pol_units	ENSG00000149131.17	SERPING1	39	0.355671884378112	0.290200051696306	1.22560930743845	0.231766782978362	25	0.951935189620368
MAGE_TF_0059	7p22.1::pol_region_orf_compatible_without_joint_gag_pro_pol_units::copy_resolved	7p22.1	pol_region_orf_compatible_without_joint_gag_pro_pol_units	ENSG00000172409.7	CLP1	39	-0.221753812890951	0.230410108118618	-0.962430922417647	0.345050562849013	25	0.965622524237552
MAGE_TF_0059	7p22.1::pol_region_orf_compatible_without_joint_gag_pro_pol_units::copy_resolved	7p22.1	pol_region_orf_compatible_without_joint_gag_pro_pol_units	ENSG00000166793.13	YPEL4	39	-0.151229717988312	0.29330379375102	-0.515607780091273	0.610658316994425	25	0.984955722851767
MAGE_TF_0059	7p22.1::pol_region_orf_compatible_without_joint_gag_pro_pol_units::copy_resolved	7p22.1	pol_region_orf_compatible_without_joint_gag_pro_pol_units	ENSG00000156599.11	ZDHHC5	39	0.22938404821175	0.237422857782868	0.966141383158357	0.343227311046265	25	0.965382203273384
MAGE_TF_0059	7p22.1::pol_region_orf_compatible_without_joint_gag_pro_pol_units::copy_resolved	7p22.1	pol_region_orf_compatible_without_joint_gag_pro_pol_units	ENSG00000156603.19	MED19	39	-0.0084631646289755	0.26114233423839	-0.0324082445447154	0.974403845505391	25	0.999128246168167
MAGE_TF_0059	7p22.1::pol_region_orf_compatible_without_joint_gag_pro_pol_units::copy_resolved	7p22.1	pol_region_orf_compatible_without_joint_gag_pro_pol_units	ENSG00000288534.1	TMX2-CTNND1	39	-0.10570631888566	0.446828227649962	-0.236570369427217	0.814917747953095	25	0.99413200514134
MAGE_TF_0059	7p22.1::pol_region_orf_compatible_without_joint_gag_pro_pol_units::copy_resolved	7p22.1	pol_region_orf_compatible_without_joint_gag_pro_pol_units	ENSG00000213593.10	TMX2	39	0.504998183378229	0.296260133413256	1.70457691205385	0.100672240011197	25	0.926945738838132
MAGE_TF_0059	7p22.1::pol_region_orf_compatible_without_joint_gag_pro_pol_units::copy_resolved	7p22.1	pol_region_orf_compatible_without_joint_gag_pro_pol_units	ENSG00000211450.10	SELENOH	39	0.0718641333048749	0.201052745162672	0.357439204556644	0.723762940264199	25	0.990810009333922
MAGE_TF_0059	7p22.1::pol_region_orf_compatible_without_joint_gag_pro_pol_units::copy_resolved	7p22.1	pol_region_orf_compatible_without_joint_gag_pro_pol_units	ENSG00000254732.2	RP11-691N7.6	39	0.621689605365844	0.355473030084161	1.74890794167607	0.0925767952067656	25	0.9255078642857
MAGE_TF_0059	7p22.1::pol_region_orf_compatible_without_joint_gag_pro_pol_units::copy_resolved	7p22.1	pol_region_orf_compatible_without_joint_gag_pro_pol_units	ENSG00000233436.7	BTBD18	39	0.858458853776043	0.353254934971072	2.43013973420171	0.0226071207140767	25	0.890881748402262
MAGE_TF_0059	7p22.1::pol_region_orf_compatible_without_joint_gag_pro_pol_units::copy_resolved	7p22.1	pol_region_orf_compatible_without_joint_gag_pro_pol_units	ENSG00000198561.16	CTNND1	39	0.168858388851648	0.352409960225703	0.479153281432517	0.635994300942861	25	0.98657734297702
MAGE_TF_0059	7p22.1::pol_region_orf_compatible_without_joint_gag_pro_pol_units::copy_resolved	7p22.1	pol_region_orf_compatible_without_joint_gag_pro_pol_units	ENSG00000255303.2	OR5BA1P	39	-0.389124321726209	0.337631493028772	-1.15251192427434	0.260012475308844	25	0.955276949973419
MAGE_TF_0059	7p22.1::pol_region_orf_compatible_without_joint_gag_pro_pol_units::copy_resolved	7p22.1	pol_region_orf_compatible_without_joint_gag_pro_pol_units	ENSG00000110031.13	LPXN	39	-0.0244246622625316	0.347641813138258	-0.0702581258624888	0.944547210685913	25	0.998228414212581
MAGE_TF_0059	7p22.1::pol_region_orf_compatible_without_joint_gag_pro_pol_units::copy_resolved	7p22.1	pol_region_orf_compatible_without_joint_gag_pro_pol_units	ENSG00000186660.15	ZFP91	39	-0.196743308390047	0.213701300589627	-0.920646284543935	0.366034233684683	25	0.967383829229421
MAGE_TF_0059	7p22.1::pol_region_orf_compatible_without_joint_gag_pro_pol_units::copy_resolved	7p22.1	pol_region_orf_compatible_without_joint_gag_pro_pol_units	ENSG00000255073.8	ZFP91-CNTF	39	-0.642241774746903	0.234329164735116	-2.74076756716514	0.0111513771321664	25	0.879016501870712
MAGE_TF_0059	7p22.1::pol_region_orf_compatible_without_joint_gag_pro_pol_units::copy_resolved	7p22.1	pol_region_orf_compatible_without_joint_gag_pro_pol_units	ENSG00000269570.2	CMB9-55A18.1	39	-0.226724774228316	0.265382269085542	-0.854332789487285	0.40103345673177	25	0.97076114383153
MAGE_TF_0059	7p22.1::pol_region_orf_compatible_without_joint_gag_pro_pol_units::copy_resolved	7p22.1	pol_region_orf_compatible_without_joint_gag_pro_pol_units	ENSG00000242689.3	CNTF	39	-0.392340669551605	0.207155414477748	-1.89394359080944	0.0698594892952052	25	0.918373910840241
MAGE_TF_0059	7p22.1::pol_region_orf_compatible_without_joint_gag_pro_pol_units::copy_resolved	7p22.1	pol_region_orf_compatible_without_joint_gag_pro_pol_units	ENSG00000280010.1	AP001350.4	39	-0.660699367975733	0.271776880316762	-2.43103595569158	0.0225622093357591	25	0.890765272725274
MAGE_TF_0059	7p22.1::pol_region_orf_compatible_without_joint_gag_pro_pol_units::copy_resolved	7p22.1	pol_region_orf_compatible_without_joint_gag_pro_pol_units	ENSG00000166840.13	GLYATL1	39	0.393249904915401	0.313234904392309	1.25544726785262	0.220924588139215	25	0.949430635358161
MAGE_TF_0059	7p22.1::pol_region_orf_compatible_without_joint_gag_pro_pol_units::copy_resolved	7p22.1	pol_region_orf_compatible_without_joint_gag_pro_pol_units	ENSG00000255240.6	RP11-142C4.6	39	0.0695929095170951	0.368725906296217	0.188738866265576	0.851821294137507	25	0.995482719017184
MAGE_TF_0059	7p22.1::pol_region_orf_compatible_without_joint_gag_pro_pol_units::copy_resolved	7p22.1	pol_region_orf_compatible_without_joint_gag_pro_pol_units	ENSG00000189057.11	FAM111B	39	-0.148020421175886	0.252548408853443	-0.586107122384539	0.563058332073682	25	0.982191975988232
MAGE_TF_0059	7p22.1::pol_region_orf_compatible_without_joint_gag_pro_pol_units::copy_resolved	7p22.1	pol_region_orf_compatible_without_joint_gag_pro_pol_units	ENSG00000166801.17	FAM111A	39	-0.0850013117284924	0.198424267680936	-0.428381632559046	0.672041599978054	25	0.988308903770045
MAGE_TF_0059	7p22.1::pol_region_orf_compatible_without_joint_gag_pro_pol_units::copy_resolved	7p22.1	pol_region_orf_compatible_without_joint_gag_pro_pol_units	ENSG00000245571.7	FAM111A-DT	39	-0.064785289026924	0.330947812981578	-0.195756812662576	0.846382946362749	25	0.995204204138736
MAGE_TF_0059	7p22.1::pol_region_orf_compatible_without_joint_gag_pro_pol_units::copy_resolved	7p22.1	pol_region_orf_compatible_without_joint_gag_pro_pol_units	ENSG00000110042.8	DTX4	39	0.141415159787562	0.223371572151409	0.633093810575437	0.532421481939395	25	0.980448557390203
MAGE_TF_0059	7p22.1::pol_region_orf_compatible_without_joint_gag_pro_pol_units::copy_resolved	7p22.1	pol_region_orf_compatible_without_joint_gag_pro_pol_units	ENSG00000197629.6	MPEG1	39	0.109958588827902	0.27411794824168	0.401136042106062	0.691728049909612	25	0.989238711700332
MAGE_TF_0059	7p22.1::pol_region_orf_compatible_without_joint_gag_pro_pol_units::copy_resolved	7p22.1	pol_region_orf_compatible_without_joint_gag_pro_pol_units	ENSG00000214797.3	RP11-1036E20.9	39	0.0188053912463034	0.277860544433012	0.0676792427822985	0.946579360338335	25	0.99835602272183
MAGE_TF_0059	7p22.1::pol_region_orf_compatible_without_joint_gag_pro_pol_units::copy_resolved	7p22.1	pol_region_orf_compatible_without_joint_gag_pro_pol_units	ENSG00000255139.2	AP000442.1	39	0.0432682424765835	0.364431378280161	0.118728092736626	0.906439650012187	25	0.997251291577299
MAGE_TF_0059	7p22.1::pol_region_orf_compatible_without_joint_gag_pro_pol_units::copy_resolved	7p22.1	pol_region_orf_compatible_without_joint_gag_pro_pol_units	ENSG00000110048.12	OSBP	39	-0.375076293515898	0.237475116134669	-1.57943408817283	0.126807339023878	25	0.933939088495765
MAGE_TF_0059	7p22.1::pol_region_orf_compatible_without_joint_gag_pro_pol_units::copy_resolved	7p22.1	pol_region_orf_compatible_without_joint_gag_pro_pol_units	ENSG00000166889.14	PATL1	39	0.343078926860532	0.191539407295313	1.79116627593807	0.0853826513929228	25	0.923930722715696
MAGE_TF_0059	7p22.1::pol_region_orf_compatible_without_joint_gag_pro_pol_units::copy_resolved	7p22.1	pol_region_orf_compatible_without_joint_gag_pro_pol_units	ENSG00000166900.17	STX3	39	-0.349196850824817	0.295387551492335	-1.18216508807034	0.248262624293838	25	0.954418905278484
MAGE_TF_0059	7p22.1::pol_region_orf_compatible_without_joint_gag_pro_pol_units::copy_resolved	7p22.1	pol_region_orf_compatible_without_joint_gag_pro_pol_units	ENSG00000166902.5	MRPL16	39	-0.0781151454039686	0.146606461882236	-0.532821980703115	0.598861613298871	25	0.984195978532608
MAGE_TF_0059	7p22.1::pol_region_orf_compatible_without_joint_gag_pro_pol_units::copy_resolved	7p22.1	pol_region_orf_compatible_without_joint_gag_pro_pol_units	ENSG00000110079.19	MS4A4A	39	0.178741367150572	0.308195073020844	0.57996179302478	0.567131130849423	25	0.982328142712509
MAGE_TF_0059	7p22.1::pol_region_orf_compatible_without_joint_gag_pro_pol_units::copy_resolved	7p22.1	pol_region_orf_compatible_without_joint_gag_pro_pol_units	ENSG00000214787.10	MS4A4E	39	-0.136722934877466	0.216130786761834	-0.632593518609307	0.532742917880665	25	0.980463060092835
MAGE_TF_0059	7p22.1::pol_region_orf_compatible_without_joint_gag_pro_pol_units::copy_resolved	7p22.1	pol_region_orf_compatible_without_joint_gag_pro_pol_units	ENSG00000166927.13	MS4A7	39	0.249906709459137	0.403551960607571	0.619267737128294	0.54134287455488	25	0.981090511650401
MAGE_TF_0059	7p22.1::pol_region_orf_compatible_without_joint_gag_pro_pol_units::copy_resolved	7p22.1	pol_region_orf_compatible_without_joint_gag_pro_pol_units	ENSG00000166928.11	MS4A14	39	0.288204959138972	0.401371337020085	0.71805067416797	0.479383123734584	25	0.97700200272646
MAGE_TF_0059	7p22.1::pol_region_orf_compatible_without_joint_gag_pro_pol_units::copy_resolved	7p22.1	pol_region_orf_compatible_without_joint_gag_pro_pol_units	ENSG00000156738.18	MS4A1	39	0.334065395598617	0.35431149879008	0.942857899727782	0.354776640343702	25	0.966420905576193
MAGE_TF_0059	7p22.1::pol_region_orf_compatible_without_joint_gag_pro_pol_units::copy_resolved	7p22.1	pol_region_orf_compatible_without_joint_gag_pro_pol_units	ENSG00000166961.15	MS4A15	39	0.291628790744305	0.261426566865366	1.11552851816507	0.275232501452765	25	0.957161683935142
MAGE_TF_0059	7p22.1::pol_region_orf_compatible_without_joint_gag_pro_pol_units::copy_resolved	7p22.1	pol_region_orf_compatible_without_joint_gag_pro_pol_units	ENSG00000172689.2	MS4A10	39	0.328465853480849	0.281718805480541	1.16593513493205	0.254643926882737	25	0.954733743541459
MAGE_TF_0059	7p22.1::pol_region_orf_compatible_without_joint_gag_pro_pol_units::copy_resolved	7p22.1	pol_region_orf_compatible_without_joint_gag_pro_pol_units	ENSG00000110104.13	CCDC86	39	0.242330789533028	0.129727990116277	1.86799155152118	0.0735281171688225	25	0.919917234721022
MAGE_TF_0059	7p22.1::pol_region_orf_compatible_without_joint_gag_pro_pol_units::copy_resolved	7p22.1	pol_region_orf_compatible_without_joint_gag_pro_pol_units	ENSG00000110107.9	PRPF19	39	0.0158772357437835	0.158034141202949	0.100467124527186	0.920774855111002	25	0.997613587602716
MAGE_TF_0059	7p22.1::pol_region_orf_compatible_without_joint_gag_pro_pol_units::copy_resolved	7p22.1	pol_region_orf_compatible_without_joint_gag_pro_pol_units	ENSG00000110108.10	TMEM109	39	-0.123558180125518	0.268175160645241	-0.460736855077226	0.648970365163364	25	0.987091901926069
MAGE_TF_0059	7p22.1::pol_region_orf_compatible_without_joint_gag_pro_pol_units::copy_resolved	7p22.1	pol_region_orf_compatible_without_joint_gag_pro_pol_units	ENSG00000006118.15	TMEM132A	39	-0.0440397876614443	0.307447009732817	-0.143243506254026	0.887246199516379	25	0.996714409329904
MAGE_TF_0059	7p22.1::pol_region_orf_compatible_without_joint_gag_pro_pol_units::copy_resolved	7p22.1	pol_region_orf_compatible_without_joint_gag_pro_pol_units	ENSG00000256196.2	RP11-881M11.4	39	-0.001344555299323	0.345217155296222	-0.0038948102048096	0.99692331219679	25	0.999827946978293
MAGE_TF_0059	7p22.1::pol_region_orf_compatible_without_joint_gag_pro_pol_units::copy_resolved	7p22.1	pol_region_orf_compatible_without_joint_gag_pro_pol_units	ENSG00000110446.12	SLC15A3	39	0.355116728627869	0.266223122158427	1.33390640808631	0.194259974191761	25	0.945278502628676
MAGE_TF_0059	7p22.1::pol_region_orf_compatible_without_joint_gag_pro_pol_units::copy_resolved	7p22.1	pol_region_orf_compatible_without_joint_gag_pro_pol_units	ENSG00000013725.14	CD6	39	0.616478929323041	0.325652715220478	1.89305631585373	0.0699822367578461	25	0.918373910840241
MAGE_TF_0059	7p22.1::pol_region_orf_compatible_without_joint_gag_pro_pol_units::copy_resolved	7p22.1	pol_region_orf_compatible_without_joint_gag_pro_pol_units	ENSG00000110448.11	CD5	39	-0.250809762034579	0.377414844966849	-0.664546626555215	0.512424194912765	25	0.979271299322818
MAGE_TF_0059	7p22.1::pol_region_orf_compatible_without_joint_gag_pro_pol_units::copy_resolved	7p22.1	pol_region_orf_compatible_without_joint_gag_pro_pol_units	ENSG00000279549.1	AP000437.3	39	0.572802166858626	0.363716851624078	1.57485737683293	0.127860845415057	25	0.934018443195242
MAGE_TF_0059	7p22.1::pol_region_orf_compatible_without_joint_gag_pro_pol_units::copy_resolved	7p22.1	pol_region_orf_compatible_without_joint_gag_pro_pol_units	ENSG00000167987.11	VPS37C	39	0.116251803504591	0.30204259247114	0.384885464508451	0.70357724055434	25	0.98985141973117
MAGE_TF_0059	7p22.1::pol_region_orf_compatible_without_joint_gag_pro_pol_units::copy_resolved	7p22.1	pol_region_orf_compatible_without_joint_gag_pro_pol_units	ENSG00000167992.13	VWCE	39	-0.0838929422778074	0.398139992409863	-0.210712171289349	0.834819935775649	25	0.994896289489082
MAGE_TF_0059	7p22.1::pol_region_orf_compatible_without_joint_gag_pro_pol_units::copy_resolved	7p22.1	pol_region_orf_compatible_without_joint_gag_pro_pol_units	ENSG00000149476.16	TKFC	39	-0.0911459972483994	0.174405955044056	-0.522608286083898	0.605847744738812	25	0.984715907996221
MAGE_TF_0059	7p22.1::pol_region_orf_compatible_without_joint_gag_pro_pol_units::copy_resolved	7p22.1	pol_region_orf_compatible_without_joint_gag_pro_pol_units	ENSG00000167986.15	DDB1	39	-0.0403554334966798	0.190084676058377	-0.212302402979008	0.833592595632377	25	0.994863058487786
MAGE_TF_0059	7p22.1::pol_region_orf_compatible_without_joint_gag_pro_pol_units::copy_resolved	7p22.1	pol_region_orf_compatible_without_joint_gag_pro_pol_units	ENSG00000279246.1	RP11-286N22.14	39	-0.146825760064712	0.295212906519978	-0.497355490976054	0.623284579991312	25	0.98579277308668
MAGE_TF_0059	7p22.1::pol_region_orf_compatible_without_joint_gag_pro_pol_units::copy_resolved	7p22.1	pol_region_orf_compatible_without_joint_gag_pro_pol_units	ENSG00000162144.10	CYB561A3	39	0.125508756795306	0.261428322663326	0.480088597580682	0.635338390662151	25	0.986477000203829
MAGE_TF_0059	7p22.1::pol_region_orf_compatible_without_joint_gag_pro_pol_units::copy_resolved	7p22.1	pol_region_orf_compatible_without_joint_gag_pro_pol_units	ENSG00000149483.12	TMEM138	39	-0.0663150367004035	0.252697073958115	-0.262428985273471	0.795141167138762	25	0.993551498643306
MAGE_TF_0059	7p22.1::pol_region_orf_compatible_without_joint_gag_pro_pol_units::copy_resolved	7p22.1	pol_region_orf_compatible_without_joint_gag_pro_pol_units	ENSG00000187049.10	TMEM216	39	-0.377366710394284	0.281553018088658	-1.34030426296285	0.192200951692736	25	0.944926704085851
MAGE_TF_0059	7p22.1::pol_region_orf_compatible_without_joint_gag_pro_pol_units::copy_resolved	7p22.1	pol_region_orf_compatible_without_joint_gag_pro_pol_units	ENSG00000279632.1	RP11-286N22.6	39	0.110624562381191	0.290250525571054	0.381134753032892	0.706323107849922	25	0.989903915152512
MAGE_TF_0059	7p22.1::pol_region_orf_compatible_without_joint_gag_pro_pol_units::copy_resolved	7p22.1	pol_region_orf_compatible_without_joint_gag_pro_pol_units	ENSG00000256591.5	RP11-286N22.8	39	-0.8140233766488	0.323365769631378	-2.51734553591355	0.0186032936466301	25	0.889022974376494
MAGE_TF_0059	7p22.1::pol_region_orf_compatible_without_joint_gag_pro_pol_units::copy_resolved	7p22.1	pol_region_orf_compatible_without_joint_gag_pro_pol_units	ENSG00000149532.16	CPSF7	39	0.596170325751593	0.286714565956437	2.07931649291293	0.0479996449689806	25	0.905530489178257
MAGE_TF_0059	7p22.1::pol_region_orf_compatible_without_joint_gag_pro_pol_units::copy_resolved	7p22.1	pol_region_orf_compatible_without_joint_gag_pro_pol_units	ENSG00000167985.7	SDHAF2	39	-0.294034060259025	0.229437894189326	-1.28154096470392	0.211762916113202	25	0.948120427789994
MAGE_TF_0059	7p22.1::pol_region_orf_compatible_without_joint_gag_pro_pol_units::copy_resolved	7p22.1	pol_region_orf_compatible_without_joint_gag_pro_pol_units	ENSG00000162148.11	PPP1R32	39	0.492115715718965	0.196848557122206	2.49997116013126	0.0193443800603518	25	0.889022974376494
MAGE_TF_0059	7p22.1::pol_region_orf_compatible_without_joint_gag_pro_pol_units::copy_resolved	7p22.1	pol_region_orf_compatible_without_joint_gag_pro_pol_units	ENSG00000243742.5	RPLP0P2	39	0.17443923691602	0.329210582512459	0.52987129266848	0.600875891688063	25	0.984272920104887
MAGE_TF_0059	7p22.1::pol_region_orf_compatible_without_joint_gag_pro_pol_units::copy_resolved	7p22.1	pol_region_orf_compatible_without_joint_gag_pro_pol_units	ENSG00000124920.14	MYRF	39	0.0169730156974095	0.375185290374478	0.0452390222454309	0.964276216633326	25	0.998805076118201
MAGE_TF_0059	7p22.1::pol_region_orf_compatible_without_joint_gag_pro_pol_units::copy_resolved	7p22.1	pol_region_orf_compatible_without_joint_gag_pro_pol_units	ENSG00000134825.16	TMEM258	39	-0.0394437770184263	0.249809415608407	-0.157895477727937	0.875807600885339	25	0.996571796777866
MAGE_TF_0059	7p22.1::pol_region_orf_compatible_without_joint_gag_pro_pol_units::copy_resolved	7p22.1	pol_region_orf_compatible_without_joint_gag_pro_pol_units	ENSG00000168496.4	FEN1	39	0.222151806843084	0.180514345381048	1.23066012495652	0.229903783375939	25	0.951539067956255
MAGE_TF_0059	7p22.1::pol_region_orf_compatible_without_joint_gag_pro_pol_units::copy_resolved	7p22.1	pol_region_orf_compatible_without_joint_gag_pro_pol_units	ENSG00000134824.14	FADS2	39	-0.0657081031108361	0.217291329883591	-0.302396341105914	0.764851583088329	25	0.992339669242136
MAGE_TF_0059	7p22.1::pol_region_orf_compatible_without_joint_gag_pro_pol_units::copy_resolved	7p22.1	pol_region_orf_compatible_without_joint_gag_pro_pol_units	ENSG00000149485.19	FADS1	39	-0.216883888883428	0.291220947479449	-0.744740001571256	0.463372883954623	25	0.975514667641506
MAGE_TF_0059	7p22.1::pol_region_orf_compatible_without_joint_gag_pro_pol_units::copy_resolved	7p22.1	pol_region_orf_compatible_without_joint_gag_pro_pol_units	ENSG00000221968.9	FADS3	39	0.0645561034891109	0.296551205682418	0.217689566766575	0.829437999359769	25	0.994571023034225
MAGE_TF_0059	7p22.1::pol_region_orf_compatible_without_joint_gag_pro_pol_units::copy_resolved	7p22.1	pol_region_orf_compatible_without_joint_gag_pro_pol_units	ENSG00000167995.17	BEST1	39	0.28256021182199	0.320170425159899	0.88253064498657	0.385897398305336	25	0.968855183118846
MAGE_TF_0059	7p22.1::pol_region_orf_compatible_without_joint_gag_pro_pol_units::copy_resolved	7p22.1	pol_region_orf_compatible_without_joint_gag_pro_pol_units	ENSG00000167996.16	FTH1	39	0.355452148326421	0.301094716108524	1.18053266732952	0.248899044096482	25	0.954418905278484
MAGE_TF_0059	7p22.1::pol_region_orf_compatible_without_joint_gag_pro_pol_units::copy_resolved	7p22.1	pol_region_orf_compatible_without_joint_gag_pro_pol_units	ENSG00000279491.1	RP11-810P12.7	39	-0.208165573183948	0.371127707778062	-0.560900112875518	0.579858688325166	25	0.982964425011189
MAGE_TF_0059	7p22.1::pol_region_orf_compatible_without_joint_gag_pro_pol_units::copy_resolved	7p22.1	pol_region_orf_compatible_without_joint_gag_pro_pol_units	ENSG00000255553.2	LINC02733	39	0.261696754046915	0.353957102234059	0.739345961403719	0.466582934490246	25	0.975817954075067
MAGE_TF_0059	7p22.1::pol_region_orf_compatible_without_joint_gag_pro_pol_units::copy_resolved	7p22.1	pol_region_orf_compatible_without_joint_gag_pro_pol_units	ENSG00000149503.13	INCENP	39	0.0518116513691784	0.34391422289563	0.150652831200011	0.881458560649214	25	0.996595668467384
MAGE_TF_0059	7p22.1::pol_region_orf_compatible_without_joint_gag_pro_pol_units::copy_resolved	7p22.1	pol_region_orf_compatible_without_joint_gag_pro_pol_units	ENSG00000162174.12	ASRGL1	39	-0.391597721743346	0.313003710944536	-1.25109609902592	0.222481226523231	25	0.949710173967447
MAGE_TF_0059	7p22.1::pol_region_orf_compatible_without_joint_gag_pro_pol_units::copy_resolved	7p22.1	pol_region_orf_compatible_without_joint_gag_pro_pol_units	ENSG00000124942.14	AHNAK	39	-0.0995130145559569	0.264270623589378	-0.37655723214465	0.709679776127294	25	0.990060850931361
MAGE_TF_0059	7p22.1::pol_region_orf_compatible_without_joint_gag_pro_pol_units::copy_resolved	7p22.1	pol_region_orf_compatible_without_joint_gag_pro_pol_units	ENSG00000254772.10	EEF1G	39	-0.435093328854588	0.220889805862255	-1.96973023339026	0.0600441793669525	25	0.913057945293869
MAGE_TF_0059	7p22.1::pol_region_orf_compatible_without_joint_gag_pro_pol_units::copy_resolved	7p22.1	pol_region_orf_compatible_without_joint_gag_pro_pol_units	ENSG00000255508.7	RP11-864I4.1	39	-0.0315094920916688	0.290747590353256	-0.108374043799933	0.914564126602858	25	0.997456524286098
MAGE_TF_0059	7p22.1::pol_region_orf_compatible_without_joint_gag_pro_pol_units::copy_resolved	7p22.1	pol_region_orf_compatible_without_joint_gag_pro_pol_units	ENSG00000149016.16	TUT1	39	-0.0288360719662332	0.29967801525549	-0.0962235149003142	0.924110267768494	25	0.997625798822214
MAGE_TF_0059	7p22.1::pol_region_orf_compatible_without_joint_gag_pro_pol_units::copy_resolved	7p22.1	pol_region_orf_compatible_without_joint_gag_pro_pol_units	ENSG00000149480.7	MTA2	39	-0.0873098142488043	0.21687882567308	-0.4025741746703	0.69068322093221	25	0.989206102177779
MAGE_TF_0059	7p22.1::pol_region_orf_compatible_without_joint_gag_pro_pol_units::copy_resolved	7p22.1	pol_region_orf_compatible_without_joint_gag_pro_pol_units	ENSG00000149489.9	ROM1	39	-0.148587060788922	0.374968337496616	-0.396265620134561	0.695271115415211	25	0.989545757048242
MAGE_TF_0059	7p22.1::pol_region_orf_compatible_without_joint_gag_pro_pol_units::copy_resolved	7p22.1	pol_region_orf_compatible_without_joint_gag_pro_pol_units	ENSG00000149499.12	EML3	39	-0.202315158621733	0.19173516424031	-1.05518025044254	0.301434079017851	25	0.961022698472896
MAGE_TF_0059	7p22.1::pol_region_orf_compatible_without_joint_gag_pro_pol_units::copy_resolved	7p22.1	pol_region_orf_compatible_without_joint_gag_pro_pol_units	ENSG00000149541.10	B3GAT3	39	0.0663092439686929	0.241299330430859	0.274800778975609	0.785727539461391	25	0.993249908602897
MAGE_TF_0059	7p22.1::pol_region_orf_compatible_without_joint_gag_pro_pol_units::copy_resolved	7p22.1	pol_region_orf_compatible_without_joint_gag_pro_pol_units	ENSG00000089597.18	GANAB	39	-0.276292455188612	0.221842398074561	-1.24544477334648	0.224515415279903	25	0.950145383143245
MAGE_TF_0059	7p22.1::pol_region_orf_compatible_without_joint_gag_pro_pol_units::copy_resolved	7p22.1	pol_region_orf_compatible_without_joint_gag_pro_pol_units	ENSG00000185085.2	INTS5	39	0.572722977549276	0.262841837546842	2.17896428854181	0.038968071642944	25	0.90254515305128
MAGE_TF_0059	7p22.1::pol_region_orf_compatible_without_joint_gag_pro_pol_units::copy_resolved	7p22.1	pol_region_orf_compatible_without_joint_gag_pro_pol_units	ENSG00000278615.5	C11orf98	39	-0.0042217139200423	0.176473212491464	-0.0239226897977306	0.981104203532029	25	0.99931184868993
MAGE_TF_0059	7p22.1::pol_region_orf_compatible_without_joint_gag_pro_pol_units::copy_resolved	7p22.1	pol_region_orf_compatible_without_joint_gag_pro_pol_units	ENSG00000214756.8	CSKMT	39	0.255680143187546	0.332039040254659	0.77003036447597	0.448497518259366	25	0.974328395548189
MAGE_TF_0059	7p22.1::pol_region_orf_compatible_without_joint_gag_pro_pol_units::copy_resolved	7p22.1	pol_region_orf_compatible_without_joint_gag_pro_pol_units	ENSG00000204922.5	UQCC3	39	0.132931709300474	0.207439596902944	0.640821286220827	0.527469865997352	25	0.980004669571612
MAGE_TF_0059	7p22.1::pol_region_orf_compatible_without_joint_gag_pro_pol_units::copy_resolved	7p22.1	pol_region_orf_compatible_without_joint_gag_pro_pol_units	ENSG00000162194.12	LBHD1	39	0.0527278188006117	0.182236966706828	0.289336569596426	0.77470976320827	25	0.992764235483509
MAGE_TF_0059	7p22.1::pol_region_orf_compatible_without_joint_gag_pro_pol_units::copy_resolved	7p22.1	pol_region_orf_compatible_without_joint_gag_pro_pol_units	ENSG00000162191.14	UBXN1	39	0.145859273079587	0.272563044704086	0.535139579314365	0.59728179246847	25	0.984115020830505
MAGE_TF_0059	7p22.1::pol_region_orf_compatible_without_joint_gag_pro_pol_units::copy_resolved	7p22.1	pol_region_orf_compatible_without_joint_gag_pro_pol_units	ENSG00000177363.5	LRRN4CL	39	-0.457632969935031	0.320227485264343	-1.42908710524102	0.16535630487905	25	0.940856566449467
MAGE_TF_0059	7p22.1::pol_region_orf_compatible_without_joint_gag_pro_pol_units::copy_resolved	7p22.1	pol_region_orf_compatible_without_joint_gag_pro_pol_units	ENSG00000162188.6	GNG3	39	-0.0418884352137814	0.31887758269522	-0.131362119781929	0.896540291805892	25	0.996990514887627
MAGE_TF_0059	7p22.1::pol_region_orf_compatible_without_joint_gag_pro_pol_units::copy_resolved	7p22.1	pol_region_orf_compatible_without_joint_gag_pro_pol_units	ENSG00000168000.16	BSCL2	39	0.435460732656217	0.248300392635718	1.75376578358892	0.0917243268300133	25	0.925097857884805
MAGE_TF_0059	7p22.1::pol_region_orf_compatible_without_joint_gag_pro_pol_units::copy_resolved	7p22.1	pol_region_orf_compatible_without_joint_gag_pro_pol_units	ENSG00000234857.2	HNRNPUL2-BSCL2	39	0.451735935923489	0.250629892776858	1.80240246252541	0.0835523874192765	25	0.923069432037024
MAGE_TF_0059	7p22.1::pol_region_orf_compatible_without_joint_gag_pro_pol_units::copy_resolved	7p22.1	pol_region_orf_compatible_without_joint_gag_pro_pol_units	ENSG00000214753.4	HNRNPUL2	39	-0.147062935100968	0.316553746984832	-0.464574930803186	0.646256566137302	25	0.986951779691642
MAGE_TF_0059	7p22.1::pol_region_orf_compatible_without_joint_gag_pro_pol_units::copy_resolved	7p22.1	pol_region_orf_compatible_without_joint_gag_pro_pol_units	ENSG00000162222.14	TTC9C	39	-0.0759903681740201	0.296750212151946	-0.256075194093242	0.799988158658496	25	0.993626373672553
MAGE_TF_0059	7p22.1::pol_region_orf_compatible_without_joint_gag_pro_pol_units::copy_resolved	7p22.1	pol_region_orf_compatible_without_joint_gag_pro_pol_units	ENSG00000185670.9	ZBTB3	39	0.262461598932523	0.368146383658618	0.712927277253669	0.482492793767211	25	0.977296181294949
MAGE_TF_0059	7p22.1::pol_region_orf_compatible_without_joint_gag_pro_pol_units::copy_resolved	7p22.1	pol_region_orf_compatible_without_joint_gag_pro_pol_units	ENSG00000168002.12	POLR2G	39	-0.133403396162201	0.169231682079451	-0.788288543392069	0.437939292533548	25	0.97375321859575
MAGE_TF_0059	7p22.1::pol_region_orf_compatible_without_joint_gag_pro_pol_units::copy_resolved	7p22.1	pol_region_orf_compatible_without_joint_gag_pro_pol_units	ENSG00000162227.8	TAF6L	39	-0.0965733575018099	0.185926585087057	-0.519416615201053	0.608038749753793	25	0.984842510447452
MAGE_TF_0059	7p22.1::pol_region_orf_compatible_without_joint_gag_pro_pol_units::copy_resolved	7p22.1	pol_region_orf_compatible_without_joint_gag_pro_pol_units	ENSG00000269176.2	RP11-727F15.12	39	-0.053830547982176	0.307688459831006	-0.174951468806278	0.862526974872533	25	0.99604505025145
MAGE_TF_0059	7p22.1::pol_region_orf_compatible_without_joint_gag_pro_pol_units::copy_resolved	7p22.1	pol_region_orf_compatible_without_joint_gag_pro_pol_units	ENSG00000185475.11	TMEM179B	39	0.148968565440201	0.235995676139533	0.631234300039137	0.533616737052705	25	0.980526125925118
MAGE_TF_0059	7p22.1::pol_region_orf_compatible_without_joint_gag_pro_pol_units::copy_resolved	7p22.1	pol_region_orf_compatible_without_joint_gag_pro_pol_units	ENSG00000168569.8	TMEM223	39	0.0153599702709068	0.236225252866595	0.0650225582765325	0.948673202755796	25	0.998480374394068
MAGE_TF_0059	7p22.1::pol_region_orf_compatible_without_joint_gag_pro_pol_units::copy_resolved	7p22.1	pol_region_orf_compatible_without_joint_gag_pro_pol_units	ENSG00000162231.14	NXF1	39	0.260624279440379	0.22063063251118	1.18126969258076	0.248611555818251	25	0.954418905278484
MAGE_TF_0059	7p22.1::pol_region_orf_compatible_without_joint_gag_pro_pol_units::copy_resolved	7p22.1	pol_region_orf_compatible_without_joint_gag_pro_pol_units	ENSG00000162236.13	STX5	39	-0.696978590079316	0.260102508545949	-2.67963040408812	0.0128491935960243	25	0.884445035668662
MAGE_TF_0059	7p22.1::pol_region_orf_compatible_without_joint_gag_pro_pol_units::copy_resolved	7p22.1	pol_region_orf_compatible_without_joint_gag_pro_pol_units	ENSG00000256690.1	RP11-727F15.9	39	0.443192624403623	0.281764625099629	1.5729179070897	0.12830946195577	25	0.934172086498994
MAGE_TF_0059	7p22.1::pol_region_orf_compatible_without_joint_gag_pro_pol_units::copy_resolved	7p22.1	pol_region_orf_compatible_without_joint_gag_pro_pol_units	ENSG00000222328.1	RNU2-2P	39	-0.666186706778104	0.356728685323333	-1.86748847005192	0.0736008551932393	25	0.920079053113027
MAGE_TF_0059	7p22.1::pol_region_orf_compatible_without_joint_gag_pro_pol_units::copy_resolved	7p22.1	pol_region_orf_compatible_without_joint_gag_pro_pol_units	ENSG00000133316.16	WDR74	39	0.0495960056962346	0.214196759743735	0.231544145464998	0.818776807036324	25	0.994298848904419
MAGE_TF_0059	7p22.1::pol_region_orf_compatible_without_joint_gag_pro_pol_units::copy_resolved	7p22.1	pol_region_orf_compatible_without_joint_gag_pro_pol_units	ENSG00000255717.7	SNHG1	39	0.0563550703855093	0.270205717489955	0.208563574853313	0.836478899278115	25	0.995018254007426
MAGE_TF_0059	7p22.1::pol_region_orf_compatible_without_joint_gag_pro_pol_units::copy_resolved	7p22.1	pol_region_orf_compatible_without_joint_gag_pro_pol_units	ENSG00000168003.18	SLC3A2	39	-0.239061447409012	0.187248761528585	-1.27670509250614	0.213438489328919	25	0.948412655515702
MAGE_TF_0059	7p22.1::pol_region_orf_compatible_without_joint_gag_pro_pol_units::copy_resolved	7p22.1	pol_region_orf_compatible_without_joint_gag_pro_pol_units	ENSG00000133321.11	PLAAT4	39	0.0662229615895768	0.393000265877349	0.16850614958679	0.867540992750645	25	0.996214975697043
MAGE_TF_0059	7p22.1::pol_region_orf_compatible_without_joint_gag_pro_pol_units::copy_resolved	7p22.1	pol_region_orf_compatible_without_joint_gag_pro_pol_units	ENSG00000133328.4	PLAAT2	39	-0.170330382276175	0.276188432041525	-0.616718017540163	0.542996715280584	25	0.981140384651736
MAGE_TF_0059	7p22.1::pol_region_orf_compatible_without_joint_gag_pro_pol_units::copy_resolved	7p22.1	pol_region_orf_compatible_without_joint_gag_pro_pol_units	ENSG00000176485.13	PLAAT3	39	-0.188867158235368	0.334507299481602	-0.564612965182112	0.577368485129059	25	0.982836351737485
MAGE_TF_0059	7p22.1::pol_region_orf_compatible_without_joint_gag_pro_pol_units::copy_resolved	7p22.1	pol_region_orf_compatible_without_joint_gag_pro_pol_units	ENSG00000184743.13	ATL3	39	-0.468712113280986	0.164232224364952	-2.85395947776624	0.0085513866717037	25	0.878374679303193
MAGE_TF_0059	7p22.1::pol_region_orf_compatible_without_joint_gag_pro_pol_units::copy_resolved	7p22.1	pol_region_orf_compatible_without_joint_gag_pro_pol_units	ENSG00000133318.14	RTN3	39	-0.220032941541523	0.246047354175836	-0.894270707679622	0.379706068751357	25	0.968524007773358
MAGE_TF_0059	7p22.1::pol_region_orf_compatible_without_joint_gag_pro_pol_units::copy_resolved	7p22.1	pol_region_orf_compatible_without_joint_gag_pro_pol_units	ENSG00000188070.9	C11orf95	39	-0.245122528050931	0.29359610158663	-0.834897080466184	0.41168344867434	25	0.971823430974837
MAGE_TF_0059	7p22.1::pol_region_orf_compatible_without_joint_gag_pro_pol_units::copy_resolved	7p22.1	pol_region_orf_compatible_without_joint_gag_pro_pol_units	ENSG00000168005.9	SPINDOC	39	-0.0147317800618893	0.250923219793871	-0.0587103101657596	0.953649625736287	25	0.998630833664372
MAGE_TF_0059	7p22.1::pol_region_orf_compatible_without_joint_gag_pro_pol_units::copy_resolved	7p22.1	pol_region_orf_compatible_without_joint_gag_pro_pol_units	ENSG00000072518.22	MARK2	39	0.293289130159286	0.298749918004699	0.981721207216108	0.335643063277772	25	0.964793310068421
MAGE_TF_0059	7p22.1::pol_region_orf_compatible_without_joint_gag_pro_pol_units::copy_resolved	7p22.1	pol_region_orf_compatible_without_joint_gag_pro_pol_units	ENSG00000167771.6	RCOR2	39	0.0526153720618599	0.369415376626498	0.142428754705187	0.887883021211483	25	0.996714409329904
MAGE_TF_0059	7p22.1::pol_region_orf_compatible_without_joint_gag_pro_pol_units::copy_resolved	7p22.1	pol_region_orf_compatible_without_joint_gag_pro_pol_units	ENSG00000110583.13	NAA40	39	-0.18148030232358	0.200101191397993	-0.906942637650883	0.373096428983342	25	0.967859615801247
MAGE_TF_0059	7p22.1::pol_region_orf_compatible_without_joint_gag_pro_pol_units::copy_resolved	7p22.1	pol_region_orf_compatible_without_joint_gag_pro_pol_units	ENSG00000176340.4	COX8A	39	0.512746744028783	0.221068322927679	2.31940396180833	0.0288332542684573	25	0.892930280570398
MAGE_TF_0059	7p22.1::pol_region_orf_compatible_without_joint_gag_pro_pol_units::copy_resolved	7p22.1	pol_region_orf_compatible_without_joint_gag_pro_pol_units	ENSG00000256100.1	AP000721.4	39	0.0460173269169619	0.279227606046857	0.164802211244255	0.870424978101947	25	0.996311219540732
MAGE_TF_0059	7p22.1::pol_region_orf_compatible_without_joint_gag_pro_pol_units::copy_resolved	7p22.1	pol_region_orf_compatible_without_joint_gag_pro_pol_units	ENSG00000167770.12	OTUB1	39	-0.0933114625437114	0.228508693392082	-0.408349726912161	0.686493491382128	25	0.989000885840572
MAGE_TF_0059	7p22.1::pol_region_orf_compatible_without_joint_gag_pro_pol_units::copy_resolved	7p22.1	pol_region_orf_compatible_without_joint_gag_pro_pol_units	ENSG00000133315.12	MACROD1	39	-0.127005933445991	0.257646282552718	-0.492946888996946	0.626352189443033	25	0.985977072902699
MAGE_TF_0059	7p22.1::pol_region_orf_compatible_without_joint_gag_pro_pol_units::copy_resolved	7p22.1	pol_region_orf_compatible_without_joint_gag_pro_pol_units	ENSG00000168439.17	STIP1	39	0.263876762480218	0.286508512820706	0.921008454102547	0.365848796488184	25	0.967354172294024
MAGE_TF_0059	7p22.1::pol_region_orf_compatible_without_joint_gag_pro_pol_units::copy_resolved	7p22.1	pol_region_orf_compatible_without_joint_gag_pro_pol_units	ENSG00000149781.13	FERMT3	39	0.0287529892331473	0.179060022350591	0.160577379895834	0.873716775832071	25	0.996435766419632
MAGE_TF_0059	7p22.1::pol_region_orf_compatible_without_joint_gag_pro_pol_units::copy_resolved	7p22.1	pol_region_orf_compatible_without_joint_gag_pro_pol_units	ENSG00000149761.9	NUDT22	39	-0.122250822271352	0.169385786853017	-0.721730108190447	0.47715705030251	25	0.976850500569966
MAGE_TF_0059	7p22.1::pol_region_orf_compatible_without_joint_gag_pro_pol_units::copy_resolved	7p22.1	pol_region_orf_compatible_without_joint_gag_pro_pol_units	ENSG00000149743.14	TRPT1	39	0.492690703534514	0.22931934145201	2.14849170774206	0.0415528320597622	25	0.902620643440153
MAGE_TF_0059	7p22.1::pol_region_orf_compatible_without_joint_gag_pro_pol_units::copy_resolved	7p22.1	pol_region_orf_compatible_without_joint_gag_pro_pol_units	ENSG00000110011.13	DNAJC4	39	0.362915060029755	0.28830108505455	1.25880573762352	0.219728764035867	25	0.949265705620357
MAGE_TF_0059	7p22.1::pol_region_orf_compatible_without_joint_gag_pro_pol_units::copy_resolved	7p22.1	pol_region_orf_compatible_without_joint_gag_pro_pol_units	ENSG00000256116.1	RP11-783K16.14	39	-0.483651007645009	0.320526360527497	-1.50892739944713	0.14385285217416	25	0.937059432105875
MAGE_TF_0059	7p22.1::pol_region_orf_compatible_without_joint_gag_pro_pol_units::copy_resolved	7p22.1	pol_region_orf_compatible_without_joint_gag_pro_pol_units	ENSG00000173511.10	VEGFB	39	0.767242647174799	0.358020323438186	2.14301422837318	0.0420334464937557	25	0.903181681531422
MAGE_TF_0059	7p22.1::pol_region_orf_compatible_without_joint_gag_pro_pol_units::copy_resolved	7p22.1	pol_region_orf_compatible_without_joint_gag_pro_pol_units	ENSG00000173486.14	FKBP2	39	0.149995055817405	0.232562807169124	0.644965795017796	0.524824445183166	25	0.979849819335883
MAGE_TF_0059	7p22.1::pol_region_orf_compatible_without_joint_gag_pro_pol_units::copy_resolved	7p22.1	pol_region_orf_compatible_without_joint_gag_pro_pol_units	ENSG00000286264.2	RP11-783K16.16	39	-0.0354445305779085	0.36028445676697	-0.0983792942275991	0.922415677124399	25	0.997625798822214
MAGE_TF_0059	7p22.1::pol_region_orf_compatible_without_joint_gag_pro_pol_units::copy_resolved	7p22.1	pol_region_orf_compatible_without_joint_gag_pro_pol_units	ENSG00000256940.2	PPP1R14B-AS1	39	0.335032586863495	0.332324811255384	1.0081479790747	0.32304207666552	25	0.963387830746084
MAGE_TF_0059	7p22.1::pol_region_orf_compatible_without_joint_gag_pro_pol_units::copy_resolved	7p22.1	pol_region_orf_compatible_without_joint_gag_pro_pol_units	ENSG00000173457.11	PPP1R14B	39	0.567224819471276	0.275952885335515	2.05551327641173	0.0504160840956115	25	0.907457678183424
MAGE_TF_0059	7p22.1::pol_region_orf_compatible_without_joint_gag_pro_pol_units::copy_resolved	7p22.1	pol_region_orf_compatible_without_joint_gag_pro_pol_units	ENSG00000257086.1	RP11-783K16.13	39	0.148280626241397	0.275412669399568	0.538394354060278	0.595066534059598	25	0.983934166171226
MAGE_TF_0059	7p22.1::pol_region_orf_compatible_without_joint_gag_pro_pol_units::copy_resolved	7p22.1	pol_region_orf_compatible_without_joint_gag_pro_pol_units	ENSG00000149782.13	PLCB3	39	0.213719162874668	0.252623175688321	0.845999826786865	0.405577936820909	25	0.971236347333939
MAGE_TF_0059	7p22.1::pol_region_orf_compatible_without_joint_gag_pro_pol_units::copy_resolved	7p22.1	pol_region_orf_compatible_without_joint_gag_pro_pol_units	ENSG00000173264.15	GPR137	39	0.156603749705206	0.20858276763016	0.750799078392139	0.459782678986107	25	0.97533670921397
MAGE_TF_0059	7p22.1::pol_region_orf_compatible_without_joint_gag_pro_pol_units::copy_resolved	7p22.1	pol_region_orf_compatible_without_joint_gag_pro_pol_units	ENSG00000002330.14	BAD	39	0.0093791401913086	0.253182082120011	0.0370450393360096	0.970743320230399	25	0.999021468904198
MAGE_TF_0059	7p22.1::pol_region_orf_compatible_without_joint_gag_pro_pol_units::copy_resolved	7p22.1	pol_region_orf_compatible_without_joint_gag_pro_pol_units	ENSG00000219435.6	CATSPERZ	39	0.0365290920149592	0.346743103517957	0.105349152281171	0.916939487574824	25	0.997486699711558
MAGE_TF_0059	7p22.1::pol_region_orf_compatible_without_joint_gag_pro_pol_units::copy_resolved	7p22.1	pol_region_orf_compatible_without_joint_gag_pro_pol_units	ENSG00000173153.17	ESRRA	39	0.0647367746994635	0.246781877772122	0.26232385977402	0.79522129453758	25	0.993551498643306
MAGE_TF_0059	7p22.1::pol_region_orf_compatible_without_joint_gag_pro_pol_units::copy_resolved	7p22.1	pol_region_orf_compatible_without_joint_gag_pro_pol_units	ENSG00000173113.7	TRMT112	39	0.152704445759285	0.19369377033798	0.788380780098546	0.437886342130374	25	0.97375321859575
MAGE_TF_0059	7p22.1::pol_region_orf_compatible_without_joint_gag_pro_pol_units::copy_resolved	7p22.1	pol_region_orf_compatible_without_joint_gag_pro_pol_units	ENSG00000126432.14	PRDX5	39	-0.264363908176003	0.215416556142985	-1.22722186683056	0.231170756770429	25	0.951934037186118
MAGE_TF_0059	7p22.1::pol_region_orf_compatible_without_joint_gag_pro_pol_units::copy_resolved	7p22.1	pol_region_orf_compatible_without_joint_gag_pro_pol_units	ENSG00000236935.1	AP003774.1	39	0.399893240695568	0.389621801031184	1.0263625896631	0.314549647066197	25	0.962507554678181
MAGE_TF_0059	7p22.1::pol_region_orf_compatible_without_joint_gag_pro_pol_units::copy_resolved	7p22.1	pol_region_orf_compatible_without_joint_gag_pro_pol_units	ENSG00000168071.22	CCDC88B	39	-0.0969924093352832	0.209135685724426	-0.463777422773691	0.646820053146876	25	0.986971943890892
MAGE_TF_0059	7p22.1::pol_region_orf_compatible_without_joint_gag_pro_pol_units::copy_resolved	7p22.1	pol_region_orf_compatible_without_joint_gag_pro_pol_units	ENSG00000162302.13	RPS6KA4	39	0.0847099927987118	0.156295606591189	0.541985757925246	0.592626787688279	25	0.983680186832502
MAGE_TF_0059	7p22.1::pol_region_orf_compatible_without_joint_gag_pro_pol_units::copy_resolved	7p22.1	pol_region_orf_compatible_without_joint_gag_pro_pol_units	ENSG00000110076.19	NRXN2	39	0.628529173221128	0.323725638694398	1.9415489479178	0.0635428742639884	25	0.914839611198019
MAGE_TF_0059	7p22.1::pol_region_orf_compatible_without_joint_gag_pro_pol_units::copy_resolved	7p22.1	pol_region_orf_compatible_without_joint_gag_pro_pol_units	ENSG00000068831.19	RASGRP2	39	-0.213727737097004	0.300287404478966	-0.711743929013095	0.483212682814465	25	0.977316144661609
MAGE_TF_0059	7p22.1::pol_region_orf_compatible_without_joint_gag_pro_pol_units::copy_resolved	7p22.1	pol_region_orf_compatible_without_joint_gag_pro_pol_units	ENSG00000068976.14	PYGM	39	0.345068613605072	0.289250311552237	1.19297577158445	0.244078407363566	25	0.953841860166273
MAGE_TF_0059	7p22.1::pol_region_orf_compatible_without_joint_gag_pro_pol_units::copy_resolved	7p22.1	pol_region_orf_compatible_without_joint_gag_pro_pol_units	ENSG00000168066.21	SF1	39	0.345485018405757	0.262525469331034	1.31600571664959	0.200112201322668	25	0.946021318933044
MAGE_TF_0059	7p22.1::pol_region_orf_compatible_without_joint_gag_pro_pol_units::copy_resolved	7p22.1	pol_region_orf_compatible_without_joint_gag_pro_pol_units	ENSG00000269038.1	SF1-DT	39	0.173429642960724	0.286629314421359	0.605065965813162	0.550588494941542	25	0.981586797724398
MAGE_TF_0059	7p22.1::pol_region_orf_compatible_without_joint_gag_pro_pol_units::copy_resolved	7p22.1	pol_region_orf_compatible_without_joint_gag_pro_pol_units	ENSG00000168067.12	MAP4K2	39	0.101315052176937	0.296323623243885	0.341906767566589	0.735278588474409	25	0.991265082770504
MAGE_TF_0059	7p22.1::pol_region_orf_compatible_without_joint_gag_pro_pol_units::copy_resolved	7p22.1	pol_region_orf_compatible_without_joint_gag_pro_pol_units	ENSG00000133895.18	MEN1	39	0.0795618556593409	0.15909404365165	0.500093239402152	0.62138306951767	25	0.985660726556433
MAGE_TF_0059	7p22.1::pol_region_orf_compatible_without_joint_gag_pro_pol_units::copy_resolved	7p22.1	pol_region_orf_compatible_without_joint_gag_pro_pol_units	ENSG00000171219.9	CDC42BPG	39	0.222180688220017	0.321069931181314	0.692000921427137	0.49531418185693	25	0.978160339867929
MAGE_TF_0059	7p22.1::pol_region_orf_compatible_without_joint_gag_pro_pol_units::copy_resolved	7p22.1	pol_region_orf_compatible_without_joint_gag_pro_pol_units	ENSG00000110047.18	EHD1	39	-0.216304797074094	0.325342908976527	-0.664851733681709	0.512232264700853	25	0.979260602318236
MAGE_TF_0059	7p22.1::pol_region_orf_compatible_without_joint_gag_pro_pol_units::copy_resolved	7p22.1	pol_region_orf_compatible_without_joint_gag_pro_pol_units	ENSG00000110046.13	ATG2A	39	-0.184739229708614	0.223677169704427	-0.825919024068187	0.4166626517311	25	0.972169184679956
MAGE_TF_0059	7p22.1::pol_region_orf_compatible_without_joint_gag_pro_pol_units::copy_resolved	7p22.1	pol_region_orf_compatible_without_joint_gag_pro_pol_units	ENSG00000068971.14	PPP2R5B	39	-0.395905339950683	0.302401581835338	-1.30920393189696	0.202371370019391	25	0.946345501769366
MAGE_TF_0059	7p22.1::pol_region_orf_compatible_without_joint_gag_pro_pol_units::copy_resolved	7p22.1	pol_region_orf_compatible_without_joint_gag_pro_pol_units	ENSG00000168062.10	BATF2	39	-0.0229321500904294	0.315324470318915	-0.0727255644550393	0.942603237018882	25	0.998181196023681
MAGE_TF_0059	7p22.1::pol_region_orf_compatible_without_joint_gag_pro_pol_units::copy_resolved	7p22.1	pol_region_orf_compatible_without_joint_gag_pro_pol_units	ENSG00000213465.8	ARL2	39	0.345912785425955	0.26151208936454	1.32274108729162	0.197894389163677	25	0.945427926911408
MAGE_TF_0059	7p22.1::pol_region_orf_compatible_without_joint_gag_pro_pol_units::copy_resolved	7p22.1	pol_region_orf_compatible_without_joint_gag_pro_pol_units	ENSG00000273003.1	ARL2-SNX15	39	-0.125379013170646	0.325636019397545	-0.385028085660205	0.703472909304265	25	0.989850446511092
MAGE_TF_0059	7p22.1::pol_region_orf_compatible_without_joint_gag_pro_pol_units::copy_resolved	7p22.1	pol_region_orf_compatible_without_joint_gag_pro_pol_units	ENSG00000110025.13	SNX15	39	-0.0200676920381365	0.266233653476082	-0.0753762410428678	0.940515303554445	25	0.998119445381524
MAGE_TF_0059	7p22.1::pol_region_orf_compatible_without_joint_gag_pro_pol_units::copy_resolved	7p22.1	pol_region_orf_compatible_without_joint_gag_pro_pol_units	ENSG00000168061.17	SAC3D1	39	-0.162581147559985	0.226281824623394	-0.718489643746566	0.479117229721264	25	0.976969135866343
MAGE_TF_0059	7p22.1::pol_region_orf_compatible_without_joint_gag_pro_pol_units::copy_resolved	7p22.1	pol_region_orf_compatible_without_joint_gag_pro_pol_units	ENSG00000168060.16	NAALADL1	39	-0.468906804034047	0.342678395828746	-1.36835823250551	0.183372794164958	25	0.943708525175998
MAGE_TF_0059	7p22.1::pol_region_orf_compatible_without_joint_gag_pro_pol_units::copy_resolved	7p22.1	pol_region_orf_compatible_without_joint_gag_pro_pol_units	ENSG00000146670.10	CDCA5	39	0.149698610826587	0.300289890309872	0.498513655162055	0.622479847725225	25	0.985775164374523
MAGE_TF_0059	7p22.1::pol_region_orf_compatible_without_joint_gag_pro_pol_units::copy_resolved	7p22.1	pol_region_orf_compatible_without_joint_gag_pro_pol_units	ENSG00000162300.13	ZFPL1	39	-0.536765360613869	0.231733957384541	-2.31629997895888	0.0290284646134071	25	0.892930280570398
MAGE_TF_0059	7p22.1::pol_region_orf_compatible_without_joint_gag_pro_pol_units::copy_resolved	7p22.1	pol_region_orf_compatible_without_joint_gag_pro_pol_units	ENSG00000149823.9	VPS51	39	-0.213483434184563	0.215297489628698	-0.99157419137927	0.330906146111502	25	0.96446465057262
MAGE_TF_0059	7p22.1::pol_region_orf_compatible_without_joint_gag_pro_pol_units::copy_resolved	7p22.1	pol_region_orf_compatible_without_joint_gag_pro_pol_units	ENSG00000187066.9	TMEM262	39	-0.250097619282571	0.245926414315856	-1.01696119133164	0.318913358034161	25	0.96300242595005
MAGE_TF_0059	7p22.1::pol_region_orf_compatible_without_joint_gag_pro_pol_units::copy_resolved	7p22.1	pol_region_orf_compatible_without_joint_gag_pro_pol_units	ENSG00000254501.1	AP003068.9	39	0.261777635818973	0.430667504853044	0.607841624615488	0.548775022399585	25	0.981430136140487
MAGE_TF_0059	7p22.1::pol_region_orf_compatible_without_joint_gag_pro_pol_units::copy_resolved	7p22.1	pol_region_orf_compatible_without_joint_gag_pro_pol_units	ENSG00000149809.17	TM7SF2	39	-0.13442466807148	0.245898382736794	-0.546667556636055	0.589453629642874	25	0.983504151698446
MAGE_TF_0059	7p22.1::pol_region_orf_compatible_without_joint_gag_pro_pol_units::copy_resolved	7p22.1	pol_region_orf_compatible_without_joint_gag_pro_pol_units	ENSG00000174276.7	ZNHIT2	39	-0.206308401425408	0.223724443554991	-0.922154048735841	0.365262641449206	25	0.9672561112871
MAGE_TF_0059	7p22.1::pol_region_orf_compatible_without_joint_gag_pro_pol_units::copy_resolved	7p22.1	pol_region_orf_compatible_without_joint_gag_pro_pol_units	ENSG00000278952.1	RP11-399J13.2	39	-0.261503745498649	0.327606267057451	-0.798225711148531	0.432257148209214	25	0.973440573997211
MAGE_TF_0059	7p22.1::pol_region_orf_compatible_without_joint_gag_pro_pol_units::copy_resolved	7p22.1	pol_region_orf_compatible_without_joint_gag_pro_pol_units	ENSG00000149806.11	FAU	39	0.0939195220036183	0.262103052749389	0.358330515491629	0.723104105852015	25	0.990743698107359
MAGE_TF_0059	7p22.1::pol_region_orf_compatible_without_joint_gag_pro_pol_units::copy_resolved	7p22.1	pol_region_orf_compatible_without_joint_gag_pro_pol_units	ENSG00000149792.9	MRPL49	39	-0.138250583910541	0.203642750243831	-0.678887825591663	0.503445905286146	25	0.978964965322611
MAGE_TF_0059	7p22.1::pol_region_orf_compatible_without_joint_gag_pro_pol_units::copy_resolved	7p22.1	pol_region_orf_compatible_without_joint_gag_pro_pol_units	ENSG00000162298.19	SYVN1	39	-0.216222064357143	0.266925630223125	-0.810046094773293	0.425557465752837	25	0.972743651981994
MAGE_TF_0059	7p22.1::pol_region_orf_compatible_without_joint_gag_pro_pol_units::copy_resolved	7p22.1	pol_region_orf_compatible_without_joint_gag_pro_pol_units	ENSG00000255200.1	PGAM1P8	39	0.299890560815394	0.220892999623516	1.35762817892156	0.186711029226069	25	0.944461319524544
MAGE_TF_0059	7p22.1::pol_region_orf_compatible_without_joint_gag_pro_pol_units::copy_resolved	7p22.1	pol_region_orf_compatible_without_joint_gag_pro_pol_units	ENSG00000014216.16	CAPN1	39	0.0306414831222841	0.125893765303269	0.243391585345557	0.809688150226429	25	0.993923856813395
MAGE_TF_0059	7p22.1::pol_region_orf_compatible_without_joint_gag_pro_pol_units::copy_resolved	7p22.1	pol_region_orf_compatible_without_joint_gag_pro_pol_units	ENSG00000254614.2	AP003068.23	39	-0.480991043735299	0.378944850774741	-1.26929035386529	0.216027294023402	25	0.948740284320292
MAGE_TF_0059	7p22.1::pol_region_orf_compatible_without_joint_gag_pro_pol_units::copy_resolved	7p22.1	pol_region_orf_compatible_without_joint_gag_pro_pol_units	ENSG00000197847.12	SLC22A20P	39	-0.234149078453686	0.396311924171858	-0.590820170104568	0.559944946610844	25	0.981831755124236
MAGE_TF_0059	7p22.1::pol_region_orf_compatible_without_joint_gag_pro_pol_units::copy_resolved	7p22.1	pol_region_orf_compatible_without_joint_gag_pro_pol_units	ENSG00000014138.9	POLA2	39	0.238309666444083	0.257374395342201	0.92592608572127	0.363337040123764	25	0.967155937060725
MAGE_TF_0059	7p22.1::pol_region_orf_compatible_without_joint_gag_pro_pol_units::copy_resolved	7p22.1	pol_region_orf_compatible_without_joint_gag_pro_pol_units	ENSG00000285816.1	RP11-867O8.9	39	0.271829526918799	0.292906508491108	0.928041948671995	0.362259860542129	25	0.967087859092794
MAGE_TF_0059	7p22.1::pol_region_orf_compatible_without_joint_gag_pro_pol_units::copy_resolved	7p22.1	pol_region_orf_compatible_without_joint_gag_pro_pol_units	ENSG00000287917.1	RP11-867O8.11	39	-0.0328345763426526	0.392222639348209	-0.0837141282747388	0.933950462327886	25	0.997962319515186
MAGE_TF_0059	7p22.1::pol_region_orf_compatible_without_joint_gag_pro_pol_units::copy_resolved	7p22.1	pol_region_orf_compatible_without_joint_gag_pro_pol_units	ENSG00000149798.5	CDC42EP2	39	-0.217831969511067	0.305026842408704	-0.714140328736036	0.481755477040427	25	0.977234129390341
MAGE_TF_0059	7p22.1::pol_region_orf_compatible_without_joint_gag_pro_pol_units::copy_resolved	7p22.1	pol_region_orf_compatible_without_joint_gag_pro_pol_units	ENSG00000133884.10	DPF2	39	0.0225197299037597	0.223590251698025	0.100718746603381	0.920577129792567	25	0.997592768104154
MAGE_TF_0059	7p22.1::pol_region_orf_compatible_without_joint_gag_pro_pol_units::copy_resolved	7p22.1	pol_region_orf_compatible_without_joint_gag_pro_pol_units	ENSG00000173825.7	TIGD3	39	0.235988624337125	0.267529395802132	0.882103529705814	0.386123871997926	25	0.968872410305341
MAGE_TF_0059	7p22.1::pol_region_orf_compatible_without_joint_gag_pro_pol_units::copy_resolved	7p22.1	pol_region_orf_compatible_without_joint_gag_pro_pol_units	ENSG00000162241.13	SLC25A45	39	0.0912086543126929	0.179714633400934	0.507519352134288	0.616238761537074	25	0.985373494726407
MAGE_TF_0059	7p22.1::pol_region_orf_compatible_without_joint_gag_pro_pol_units::copy_resolved	7p22.1	pol_region_orf_compatible_without_joint_gag_pro_pol_units	ENSG00000126391.14	FRMD8	39	-0.192779106316121	0.198246844826765	-0.972419543345461	0.340157236109354	25	0.964985321592768
MAGE_TF_0059	7p22.1::pol_region_orf_compatible_without_joint_gag_pro_pol_units::copy_resolved	7p22.1	pol_region_orf_compatible_without_joint_gag_pro_pol_units	ENSG00000245532.9	NEAT1	39	0.0375427280515571	0.217695885583548	0.172454926977243	0.864468428836233	25	0.99606341324644
MAGE_TF_0059	7p22.1::pol_region_orf_compatible_without_joint_gag_pro_pol_units::copy_resolved	7p22.1	pol_region_orf_compatible_without_joint_gag_pro_pol_units	ENSG00000173727.12	CMB9-22P13.1	39	0.0255395557259649	0.352803436587027	0.0723903258228751	0.942867334051798	25	0.998182168659391
MAGE_TF_0059	7p22.1::pol_region_orf_compatible_without_joint_gag_pro_pol_units::copy_resolved	7p22.1	pol_region_orf_compatible_without_joint_gag_pro_pol_units	ENSG00000251562.8	MALAT1	39	-0.18747842075433	0.204970879456981	-0.914658810319822	0.369108939469977	25	0.967434501691233
MAGE_TF_0059	7p22.1::pol_region_orf_compatible_without_joint_gag_pro_pol_units::copy_resolved	7p22.1	pol_region_orf_compatible_without_joint_gag_pro_pol_units	ENSG00000142186.17	SCYL1	39	0.0899750735089464	0.259969000893173	0.346099239524021	0.73216395785233	25	0.991234711162933
MAGE_TF_0059	7p22.1::pol_region_orf_compatible_without_joint_gag_pro_pol_units::copy_resolved	7p22.1	pol_region_orf_compatible_without_joint_gag_pro_pol_units	ENSG00000168056.17	LTBP3	39	-0.0975441418182193	0.262817739996333	-0.371147479692886	0.713654430836158	25	0.990279024045263
MAGE_TF_0059	7p22.1::pol_region_orf_compatible_without_joint_gag_pro_pol_units::copy_resolved	7p22.1	pol_region_orf_compatible_without_joint_gag_pro_pol_units	ENSG00000260233.3	ZNRD2-AS1	39	0.22920220744522	0.266316866852	0.860637218192397	0.397616903509206	25	0.970422035992855
MAGE_TF_0059	7p22.1::pol_region_orf_compatible_without_joint_gag_pro_pol_units::copy_resolved	7p22.1	pol_region_orf_compatible_without_joint_gag_pro_pol_units	ENSG00000173465.8	ZNRD2	39	0.0296239730187477	0.162941791746384	0.18180709013472	0.857200216603143	25	0.995663439375014
MAGE_TF_0059	7p22.1::pol_region_orf_compatible_without_joint_gag_pro_pol_units::copy_resolved	7p22.1	pol_region_orf_compatible_without_joint_gag_pro_pol_units	ENSG00000176973.8	FAM89B	39	-0.146881993030724	0.215092294154776	-0.682878917666062	0.500963046252425	25	0.978724143558705
MAGE_TF_0059	7p22.1::pol_region_orf_compatible_without_joint_gag_pro_pol_units::copy_resolved	7p22.1	pol_region_orf_compatible_without_joint_gag_pro_pol_units	ENSG00000173442.13	EHBP1L1	39	-0.148500964536712	0.199446178702013	-0.744566606906938	0.463475869478699	25	0.975514667641506
MAGE_TF_0059	7p22.1::pol_region_orf_compatible_without_joint_gag_pro_pol_units::copy_resolved	7p22.1	pol_region_orf_compatible_without_joint_gag_pro_pol_units	ENSG00000173338.13	KCNK7	39	-0.372151136159682	0.294980828306055	-1.261611265711	0.218733604414337	25	0.949038580309007
MAGE_TF_0059	7p22.1::pol_region_orf_compatible_without_joint_gag_pro_pol_units::copy_resolved	7p22.1	pol_region_orf_compatible_without_joint_gag_pro_pol_units	ENSG00000173327.8	MAP3K11	39	-0.0938819558913187	0.168753357802689	-0.556326446559292	0.582933565123064	25	0.983150686498269
MAGE_TF_0059	7p22.1::pol_region_orf_compatible_without_joint_gag_pro_pol_units::copy_resolved	7p22.1	pol_region_orf_compatible_without_joint_gag_pro_pol_units	ENSG00000197136.5	PCNX3	39	-0.015671240283902	0.243419863829206	-0.0643794636862404	0.949180109200666	25	0.998503603589913
MAGE_TF_0059	7p22.1::pol_region_orf_compatible_without_joint_gag_pro_pol_units::copy_resolved	7p22.1	pol_region_orf_compatible_without_joint_gag_pro_pol_units	ENSG00000213445.10	SIPA1	39	-0.132294801396374	0.183652502817525	-0.720353925847778	0.47798894319213	25	0.976888896525097
MAGE_TF_0059	7p22.1::pol_region_orf_compatible_without_joint_gag_pro_pol_units::copy_resolved	7p22.1	pol_region_orf_compatible_without_joint_gag_pro_pol_units	ENSG00000285533.2	RELA-DT	39	0.185211273044473	0.283653657901174	0.65294865017747	0.519749404886781	25	0.979621518879592
MAGE_TF_0059	7p22.1::pol_region_orf_compatible_without_joint_gag_pro_pol_units::copy_resolved	7p22.1	pol_region_orf_compatible_without_joint_gag_pro_pol_units	ENSG00000173039.19	RELA	39	-0.054910843685573	0.21243156244276	-0.258487218444146	0.798147170892354	25	0.993626373672553
MAGE_TF_0059	7p22.1::pol_region_orf_compatible_without_joint_gag_pro_pol_units::copy_resolved	7p22.1	pol_region_orf_compatible_without_joint_gag_pro_pol_units	ENSG00000172977.13	KAT5	39	-0.0552442564725166	0.294373454375624	-0.187667249377806	0.852652377071752	25	0.9955157910449
MAGE_TF_0059	7p22.1::pol_region_orf_compatible_without_joint_gag_pro_pol_units::copy_resolved	7p22.1	pol_region_orf_compatible_without_joint_gag_pro_pol_units	ENSG00000172922.11	RNASEH2C	39	-0.0932815652498008	0.214441497976626	-0.434997731922058	0.667296226807641	25	0.987948617905563
MAGE_TF_0059	7p22.1::pol_region_orf_compatible_without_joint_gag_pro_pol_units::copy_resolved	7p22.1	pol_region_orf_compatible_without_joint_gag_pro_pol_units	ENSG00000254470.3	AP5B1	39	0.455438680517023	0.375063877543876	1.21429630467078	0.235980813596783	25	0.952150147537078
MAGE_TF_0059	7p22.1::pol_region_orf_compatible_without_joint_gag_pro_pol_units::copy_resolved	7p22.1	pol_region_orf_compatible_without_joint_gag_pro_pol_units	ENSG00000172818.10	OVOL1	39	-0.0138930394158855	0.375665236526715	-0.0369824994836794	0.97079268825351	25	0.999021468904198
MAGE_TF_0059	7p22.1::pol_region_orf_compatible_without_joint_gag_pro_pol_units::copy_resolved	7p22.1	pol_region_orf_compatible_without_joint_gag_pro_pol_units	ENSG00000172803.18	SNX32	39	-0.413490733759407	0.319430634575611	-1.2944617359846	0.20733550323602	25	0.946824542038301
MAGE_TF_0059	7p22.1::pol_region_orf_compatible_without_joint_gag_pro_pol_units::copy_resolved	7p22.1	pol_region_orf_compatible_without_joint_gag_pro_pol_units	ENSG00000172732.12	MUS81	39	-0.226562150490991	0.229793357233091	-0.985938641651762	0.333609848240275	25	0.964593338636705
MAGE_TF_0059	7p22.1::pol_region_orf_compatible_without_joint_gag_pro_pol_units::copy_resolved	7p22.1	pol_region_orf_compatible_without_joint_gag_pro_pol_units	ENSG00000172757.13	CFL1	39	0.136937262734125	0.20065677299571	0.682445255595997	0.50123249375855	25	0.978753457303152
MAGE_TF_0059	7p22.1::pol_region_orf_compatible_without_joint_gag_pro_pol_units::copy_resolved	7p22.1	pol_region_orf_compatible_without_joint_gag_pro_pol_units	ENSG00000172638.13	EFEMP2	39	-0.110656818457842	0.229767528053711	-0.481603381448987	0.634276760212486	25	0.986421252090072
MAGE_TF_0059	7p22.1::pol_region_orf_compatible_without_joint_gag_pro_pol_units::copy_resolved	7p22.1	pol_region_orf_compatible_without_joint_gag_pro_pol_units	ENSG00000172543.9	CTSW	39	0.149238921162441	0.294861929779658	0.506131535101742	0.617198639991584	25	0.985373494726407
MAGE_TF_0059	7p22.1::pol_region_orf_compatible_without_joint_gag_pro_pol_units::copy_resolved	7p22.1	pol_region_orf_compatible_without_joint_gag_pro_pol_units	ENSG00000172500.13	FIBP	39	0.360233513461574	0.177968169297564	2.02414574967764	0.0537652243952417	25	0.90915078124755
MAGE_TF_0059	7p22.1::pol_region_orf_compatible_without_joint_gag_pro_pol_units::copy_resolved	7p22.1	pol_region_orf_compatible_without_joint_gag_pro_pol_units	ENSG00000175602.4	CCDC85B	39	0.258175621581142	0.242481098211951	1.06472472899918	0.297176493641215	25	0.960433777948925
MAGE_TF_0059	7p22.1::pol_region_orf_compatible_without_joint_gag_pro_pol_units::copy_resolved	7p22.1	pol_region_orf_compatible_without_joint_gag_pro_pol_units	ENSG00000175592.9	FOSL1	39	-0.090843916449666	0.341868455596583	-0.265727694270995	0.792628036841024	25	0.993519257147241
MAGE_TF_0059	7p22.1::pol_region_orf_compatible_without_joint_gag_pro_pol_units::copy_resolved	7p22.1	pol_region_orf_compatible_without_joint_gag_pro_pol_units	ENSG00000175573.7	C11orf68	39	-0.047060423395083	0.233714904381204	-0.201358246790818	0.842047832956285	25	0.995122656323935
MAGE_TF_0059	7p22.1::pol_region_orf_compatible_without_joint_gag_pro_pol_units::copy_resolved	7p22.1	pol_region_orf_compatible_without_joint_gag_pro_pol_units	ENSG00000175550.8	DRAP1	39	-0.162125632193177	0.246640474373513	-0.657335875650535	0.516971735472745	25	0.97951678770608
MAGE_TF_0059	7p22.1::pol_region_orf_compatible_without_joint_gag_pro_pol_units::copy_resolved	7p22.1	pol_region_orf_compatible_without_joint_gag_pro_pol_units	ENSG00000175467.15	SART1	39	-0.161940626894192	0.260438511841213	-0.6217998473011	0.53970310090456	25	0.980974214045627
MAGE_TF_0059	7p22.1::pol_region_orf_compatible_without_joint_gag_pro_pol_units::copy_resolved	7p22.1	pol_region_orf_compatible_without_joint_gag_pro_pol_units	ENSG00000175376.9	EIF1AD	39	-0.274797058285426	0.303933971165258	-0.904134069751651	0.374554814247394	25	0.967925324696327
MAGE_TF_0059	7p22.1::pol_region_orf_compatible_without_joint_gag_pro_pol_units::copy_resolved	7p22.1	pol_region_orf_compatible_without_joint_gag_pro_pol_units	ENSG00000175334.8	BANF1	39	-0.0976625845623359	0.150034086845765	-0.650935974721086	0.521026411671769	25	0.97964656037121
MAGE_TF_0059	7p22.1::pol_region_orf_compatible_without_joint_gag_pro_pol_units::copy_resolved	7p22.1	pol_region_orf_compatible_without_joint_gag_pro_pol_units	ENSG00000087365.16	SF3B2	39	0.001360812896931	0.298333683630989	0.0045613786561702	0.99639676296714	25	0.999823398776573
MAGE_TF_0059	7p22.1::pol_region_orf_compatible_without_joint_gag_pro_pol_units::copy_resolved	7p22.1	pol_region_orf_compatible_without_joint_gag_pro_pol_units	ENSG00000175115.13	PACS1	39	0.433814194939944	0.230008541386617	1.88607863136158	0.0709541033548186	25	0.918373910840241
MAGE_TF_0059	7p22.1::pol_region_orf_compatible_without_joint_gag_pro_pol_units::copy_resolved	7p22.1	pol_region_orf_compatible_without_joint_gag_pro_pol_units	ENSG00000255320.1	RP11-755F10.1	39	0.823465172377467	0.322034915285241	2.55706798639547	0.0170068380171582	25	0.889022974376494
MAGE_TF_0059	7p22.1::pol_region_orf_compatible_without_joint_gag_pro_pol_units::copy_resolved	7p22.1	pol_region_orf_compatible_without_joint_gag_pro_pol_units	ENSG00000174996.12	KLC2	39	0.124223951246502	0.198065132629787	0.627187378197933	0.536222978979695	25	0.980693633348869
MAGE_TF_0059	7p22.1::pol_region_orf_compatible_without_joint_gag_pro_pol_units::copy_resolved	7p22.1	pol_region_orf_compatible_without_joint_gag_pro_pol_units	ENSG00000254461.1	RP11-755F10.3	39	0.178605836376756	0.214517973725232	0.832591476020213	0.412958543893334	25	0.971950747736891
MAGE_TF_0059	7p22.1::pol_region_orf_compatible_without_joint_gag_pro_pol_units::copy_resolved	7p22.1	pol_region_orf_compatible_without_joint_gag_pro_pol_units	ENSG00000174903.16	RAB1B	39	-0.215779277082577	0.0811993655961445	-2.65740102152747	0.0135245451875157	25	0.886523566137181
MAGE_TF_0059	7p22.1::pol_region_orf_compatible_without_joint_gag_pro_pol_units::copy_resolved	7p22.1	pol_region_orf_compatible_without_joint_gag_pro_pol_units	ENSG00000174871.11	CNIH2	39	0.150541319715131	0.196286886283761	0.766945375543335	0.450296520341345	25	0.97459668920834
MAGE_TF_0059	7p22.1::pol_region_orf_compatible_without_joint_gag_pro_pol_units::copy_resolved	7p22.1	pol_region_orf_compatible_without_joint_gag_pro_pol_units	ENSG00000245156.1	RP11-867G23.3	39	-0.206311158201963	0.224706807175911	-0.918134883383629	0.367321826469919	25	0.967424727063438
MAGE_TF_0059	7p22.1::pol_region_orf_compatible_without_joint_gag_pro_pol_units::copy_resolved	7p22.1	pol_region_orf_compatible_without_joint_gag_pro_pol_units	ENSG00000174851.16	YIF1A	39	-0.0827940470865087	0.285316365838004	-0.290183308774924	0.774069411534925	25	0.992730364600209
MAGE_TF_0059	7p22.1::pol_region_orf_compatible_without_joint_gag_pro_pol_units::copy_resolved	7p22.1	pol_region_orf_compatible_without_joint_gag_pro_pol_units	ENSG00000174807.4	CD248	39	0.101122662281388	0.333751548320358	0.30298784467158	0.764406027330336	25	0.992289149862383
MAGE_TF_0059	7p22.1::pol_region_orf_compatible_without_joint_gag_pro_pol_units::copy_resolved	7p22.1	pol_region_orf_compatible_without_joint_gag_pro_pol_units	ENSG00000174791.11	RIN1	39	0.0839311151707501	0.310224292260358	0.270549783703947	0.788958431166508	25	0.993422013724221
MAGE_TF_0059	7p22.1::pol_region_orf_compatible_without_joint_gag_pro_pol_units::copy_resolved	7p22.1	pol_region_orf_compatible_without_joint_gag_pro_pol_units	ENSG00000174744.14	BRMS1	39	-0.0781998584388769	0.164116790591006	-0.476489079254286	0.637864288474546	25	0.986627269755371
MAGE_TF_0059	7p22.1::pol_region_orf_compatible_without_joint_gag_pro_pol_units::copy_resolved	7p22.1	pol_region_orf_compatible_without_joint_gag_pro_pol_units	ENSG00000174684.7	B4GAT1	39	-0.255426432116721	0.297491921116807	-0.858599558461391	0.39871912952648	25	0.970546860932146
MAGE_TF_0059	7p22.1::pol_region_orf_compatible_without_joint_gag_pro_pol_units::copy_resolved	7p22.1	pol_region_orf_compatible_without_joint_gag_pro_pol_units	ENSG00000255468.7	RP11-867G23.8	39	-0.200835625461479	0.344896141546107	-0.582307544993601	0.565574724321572	25	0.982234813043368
MAGE_TF_0059	7p22.1::pol_region_orf_compatible_without_joint_gag_pro_pol_units::copy_resolved	7p22.1	pol_region_orf_compatible_without_joint_gag_pro_pol_units	ENSG00000174669.12	SLC29A2	39	0.147307975005185	0.267846646090315	0.54997132559022	0.587219465105998	25	0.983405086927473
MAGE_TF_0059	7p22.1::pol_region_orf_compatible_without_joint_gag_pro_pol_units::copy_resolved	7p22.1	pol_region_orf_compatible_without_joint_gag_pro_pol_units	ENSG00000174516.15	PELI3	39	-0.305879592079915	0.341819434551952	-0.894857229170874	0.379398464317693	25	0.968486211076372
MAGE_TF_0059	7p22.1::pol_region_orf_compatible_without_joint_gag_pro_pol_units::copy_resolved	7p22.1	pol_region_orf_compatible_without_joint_gag_pro_pol_units	ENSG00000174547.13	MRPL11	39	0.12957639449976	0.191156436740078	0.677855251486771	0.504089390744318	25	0.979034781152144
MAGE_TF_0059	7p22.1::pol_region_orf_compatible_without_joint_gag_pro_pol_units::copy_resolved	7p22.1	pol_region_orf_compatible_without_joint_gag_pro_pol_units	ENSG00000254986.7	DPP3	39	-0.166783920736161	0.155220806475607	-1.07449461527164	0.292862715326683	25	0.959835497056158
MAGE_TF_0059	7p22.1::pol_region_orf_compatible_without_joint_gag_pro_pol_units::copy_resolved	7p22.1	pol_region_orf_compatible_without_joint_gag_pro_pol_units	ENSG00000255517.6	CTD-3074O7.5	39	0.104720924591776	0.259905783380254	0.402918793225022	0.690432942140868	25	0.989162959171303
MAGE_TF_0059	7p22.1::pol_region_orf_compatible_without_joint_gag_pro_pol_units::copy_resolved	7p22.1	pol_region_orf_compatible_without_joint_gag_pro_pol_units	ENSG00000174483.20	BBS1	39	0.404462163577801	0.251063645777243	1.61099454413508	0.119736153106277	25	0.931806877630518
MAGE_TF_0059	7p22.1::pol_region_orf_compatible_without_joint_gag_pro_pol_units::copy_resolved	7p22.1	pol_region_orf_compatible_without_joint_gag_pro_pol_units	ENSG00000174165.8	ZDHHC24	39	0.365678765107337	0.290026341835481	1.26084673134543	0.219004454321015	25	0.949082569049644
MAGE_TF_0059	7p22.1::pol_region_orf_compatible_without_joint_gag_pro_pol_units::copy_resolved	7p22.1	pol_region_orf_compatible_without_joint_gag_pro_pol_units	ENSG00000248746.6	ACTN3	39	-0.0293054735203172	0.396469177323216	-0.0739161458103119	0.941665365415536	25	0.998143001510462
MAGE_TF_0059	7p22.1::pol_region_orf_compatible_without_joint_gag_pro_pol_units::copy_resolved	7p22.1	pol_region_orf_compatible_without_joint_gag_pro_pol_units	ENSG00000174080.12	CTSF	39	-0.21713640496732	0.396443346179292	-0.547711058994846	0.588747514825734	25	0.983442578493262
MAGE_TF_0059	7p22.1::pol_region_orf_compatible_without_joint_gag_pro_pol_units::copy_resolved	7p22.1	pol_region_orf_compatible_without_joint_gag_pro_pol_units	ENSG00000173992.9	CCS	39	-0.127565598439864	0.262669880901174	-0.485649888758502	0.631444698192322	25	0.986356628419895
MAGE_TF_0059	7p22.1::pol_region_orf_compatible_without_joint_gag_pro_pol_units::copy_resolved	7p22.1	pol_region_orf_compatible_without_joint_gag_pro_pol_units	ENSG00000239306.5	RBM14	39	0.511185693239836	0.317183638122433	1.61163954189377	0.11959512465505	25	0.931763512813384
MAGE_TF_0059	7p22.1::pol_region_orf_compatible_without_joint_gag_pro_pol_units::copy_resolved	7p22.1	pol_region_orf_compatible_without_joint_gag_pro_pol_units	ENSG00000248643.5	RBM14-RBM4	39	-0.373451051319794	0.294812378759476	-1.26674142005576	0.216922755288116	25	0.948962123043722
MAGE_TF_0059	7p22.1::pol_region_orf_compatible_without_joint_gag_pro_pol_units::copy_resolved	7p22.1	pol_region_orf_compatible_without_joint_gag_pro_pol_units	ENSG00000173933.21	RBM4	39	-0.193042795874625	0.207316512018109	-0.93115012400827	0.360681350265031	25	0.966929414050935
MAGE_TF_0059	7p22.1::pol_region_orf_compatible_without_joint_gag_pro_pol_units::copy_resolved	7p22.1	pol_region_orf_compatible_without_joint_gag_pro_pol_units	ENSG00000173914.12	RBM4B	39	0.235292236085281	0.331736349707943	0.709274809023583	0.484716760696153	25	0.977316144661609
MAGE_TF_0059	7p22.1::pol_region_orf_compatible_without_joint_gag_pro_pol_units::copy_resolved	7p22.1	pol_region_orf_compatible_without_joint_gag_pro_pol_units	ENSG00000173715.18	C11orf80	39	-0.50609022453148	0.274569467958239	-1.84321377134494	0.0771855215078653	25	0.921352613532948
MAGE_TF_0059	7p22.1::pol_region_orf_compatible_without_joint_gag_pro_pol_units::copy_resolved	7p22.1	pol_region_orf_compatible_without_joint_gag_pro_pol_units	ENSG00000173898.15	SPTBN2	39	-0.0362015929626854	0.249921919785974	-0.144851612030219	0.885989507630439	25	0.996714409329904
MAGE_TF_0059	7p22.1::pol_region_orf_compatible_without_joint_gag_pro_pol_units::copy_resolved	7p22.1	pol_region_orf_compatible_without_joint_gag_pro_pol_units	ENSG00000173653.8	RCE1	39	-0.441973871196877	0.271055799925083	-1.63056415438827	0.115518332272958	25	0.930637388442342
MAGE_TF_0059	7p22.1::pol_region_orf_compatible_without_joint_gag_pro_pol_units::copy_resolved	7p22.1	pol_region_orf_compatible_without_joint_gag_pro_pol_units	ENSG00000173621.9	LRFN4	39	0.212528580371305	0.309229749702408	0.687283744774994	0.498230812281547	25	0.978369673731124
MAGE_TF_0059	7p22.1::pol_region_orf_compatible_without_joint_gag_pro_pol_units::copy_resolved	7p22.1	pol_region_orf_compatible_without_joint_gag_pro_pol_units	ENSG00000173599.15	PC	39	0.113697527403033	0.38821642929182	0.292871498536111	0.772037534296785	25	0.992670385962656
MAGE_TF_0059	7p22.1::pol_region_orf_compatible_without_joint_gag_pro_pol_units::copy_resolved	7p22.1	pol_region_orf_compatible_without_joint_gag_pro_pol_units	ENSG00000173227.14	SYT12	39	0.785381043198243	0.457926016361217	1.71508281935815	0.0987014344433006	25	0.926418657065285
MAGE_TF_0059	7p22.1::pol_region_orf_compatible_without_joint_gag_pro_pol_units::copy_resolved	7p22.1	pol_region_orf_compatible_without_joint_gag_pro_pol_units	ENSG00000173156.7	RHOD	39	0.317183149722818	0.351035758748848	0.903563645063721	0.374851470935925	25	0.967926432048638
MAGE_TF_0059	7p22.1::pol_region_orf_compatible_without_joint_gag_pro_pol_units::copy_resolved	7p22.1	pol_region_orf_compatible_without_joint_gag_pro_pol_units	ENSG00000173120.15	KDM2A	39	-0.543558087371647	0.195649400666345	-2.77822515949648	0.0102179606595918	25	0.878684906676614
MAGE_TF_0059	7p22.1::pol_region_orf_compatible_without_joint_gag_pro_pol_units::copy_resolved	7p22.1	pol_region_orf_compatible_without_joint_gag_pro_pol_units	ENSG00000179038.8	RP11-157K17.5	39	-0.307260056658756	0.386902355984776	-0.794154007867676	0.434579882170198	25	0.973569857467215
MAGE_TF_0059	7p22.1::pol_region_orf_compatible_without_joint_gag_pro_pol_units::copy_resolved	7p22.1	pol_region_orf_compatible_without_joint_gag_pro_pol_units	ENSG00000287934.1	RP11-157K17.7	39	-0.311890290503081	0.188065280512491	-1.65841504425037	0.109729945398893	25	0.928333320210505
MAGE_TF_0059	7p22.1::pol_region_orf_compatible_without_joint_gag_pro_pol_units::copy_resolved	7p22.1	pol_region_orf_compatible_without_joint_gag_pro_pol_units	ENSG00000173020.11	GRK2	39	-0.344156121730168	0.28076396783144	-1.22578450642494	0.231701970801338	25	0.951935189620368
MAGE_TF_0059	7p22.1::pol_region_orf_compatible_without_joint_gag_pro_pol_units::copy_resolved	7p22.1	pol_region_orf_compatible_without_joint_gag_pro_pol_units	ENSG00000172932.16	ANKRD13D	39	0.0543983286177414	0.286870351414965	0.189626876215775	0.85113273813775	25	0.995443302405588
MAGE_TF_0059	7p22.1::pol_region_orf_compatible_without_joint_gag_pro_pol_units::copy_resolved	7p22.1	pol_region_orf_compatible_without_joint_gag_pro_pol_units	ENSG00000172830.13	SSH3	39	-0.272746334806765	0.367026205596014	-0.743124961237718	0.464332640042208	25	0.975589854896931
MAGE_TF_0059	7p22.1::pol_region_orf_compatible_without_joint_gag_pro_pol_units::copy_resolved	7p22.1	pol_region_orf_compatible_without_joint_gag_pro_pol_units	ENSG00000172613.8	RAD9A	39	-0.221536358865873	0.255137585511074	-0.868301541782273	0.393488535529406	25	0.969866119289638
MAGE_TF_0059	7p22.1::pol_region_orf_compatible_without_joint_gag_pro_pol_units::copy_resolved	7p22.1	pol_region_orf_compatible_without_joint_gag_pro_pol_units	ENSG00000175482.9	POLD4	39	-0.077984137103883	0.331217312756852	-0.235447043678938	0.815779810994049	25	0.994190228691277
MAGE_TF_0059	7p22.1::pol_region_orf_compatible_without_joint_gag_pro_pol_units::copy_resolved	7p22.1	pol_region_orf_compatible_without_joint_gag_pro_pol_units	ENSG00000256514.1	AP003419.11	39	0.814887702767199	0.359074220965762	2.26941299371335	0.0321275313811907	25	0.896255188928025
MAGE_TF_0059	7p22.1::pol_region_orf_compatible_without_joint_gag_pro_pol_units::copy_resolved	7p22.1	pol_region_orf_compatible_without_joint_gag_pro_pol_units	ENSG00000175505.11	CLCF1	39	0.15652761123889	0.337465393833816	0.463833074735869	0.646780724735343	25	0.986971943890892
MAGE_TF_0059	7p22.1::pol_region_orf_compatible_without_joint_gag_pro_pol_units::copy_resolved	7p22.1	pol_region_orf_compatible_without_joint_gag_pro_pol_units	ENSG00000175463.12	TBC1D10C	39	-0.476430689708946	0.174232486706547	-2.73445382497111	0.0113164128987993	25	0.880168367832079
MAGE_TF_0059	7p22.1::pol_region_orf_compatible_without_joint_gag_pro_pol_units::copy_resolved	7p22.1	pol_region_orf_compatible_without_joint_gag_pro_pol_units	ENSG00000172508.10	CARNS1	39	-0.140574987603167	0.327088697101804	-0.429776353780313	0.671040078795127	25	0.988247084592058
MAGE_TF_0059	7p22.1::pol_region_orf_compatible_without_joint_gag_pro_pol_units::copy_resolved	7p22.1	pol_region_orf_compatible_without_joint_gag_pro_pol_units	ENSG00000172531.16	PPP1CA	39	-0.118891869106328	0.146700458461846	-0.810439656105439	0.425335510261266	25	0.972721475447974
MAGE_TF_0059	7p22.1::pol_region_orf_compatible_without_joint_gag_pro_pol_units::copy_resolved	7p22.1	pol_region_orf_compatible_without_joint_gag_pro_pol_units	ENSG00000175634.15	RPS6KB2	39	-0.346409661872001	0.281483584508557	-1.2306567094376	0.229905039365555	25	0.951539067956255
MAGE_TF_0059	7p22.1::pol_region_orf_compatible_without_joint_gag_pro_pol_units::copy_resolved	7p22.1	pol_region_orf_compatible_without_joint_gag_pro_pol_units	ENSG00000213402.3	PTPRCAP	39	-0.0083683269193369	0.254623353057094	-0.0328655122119158	0.974042828035607	25	0.999119909096264
MAGE_TF_0059	7p22.1::pol_region_orf_compatible_without_joint_gag_pro_pol_units::copy_resolved	7p22.1	pol_region_orf_compatible_without_joint_gag_pro_pol_units	ENSG00000172725.14	CORO1B	39	-0.396851735997819	0.263986651384918	-1.50330228409607	0.145289594080694	25	0.937432945262396
MAGE_TF_0059	7p22.1::pol_region_orf_compatible_without_joint_gag_pro_pol_units::copy_resolved	7p22.1	pol_region_orf_compatible_without_joint_gag_pro_pol_units	ENSG00000175544.14	CABP4	39	-0.270578529623783	0.23470265158415	-1.15285672231432	0.25987354250233	25	0.955261196505011
MAGE_TF_0059	7p22.1::pol_region_orf_compatible_without_joint_gag_pro_pol_units::copy_resolved	7p22.1	pol_region_orf_compatible_without_joint_gag_pro_pol_units	ENSG00000175514.2	GPR152	39	-0.143980113830165	0.307724568620238	-0.467886312996512	0.643919182289547	25	0.986928040846247
MAGE_TF_0059	7p22.1::pol_region_orf_compatible_without_joint_gag_pro_pol_units::copy_resolved	7p22.1	pol_region_orf_compatible_without_joint_gag_pro_pol_units	ENSG00000110711.11	AIP	39	-0.0183828980570588	0.196670325658879	-0.0934706239768153	0.926274759412006	25	0.997672619780526
MAGE_TF_0059	7p22.1::pol_region_orf_compatible_without_joint_gag_pro_pol_units::copy_resolved	7p22.1	pol_region_orf_compatible_without_joint_gag_pro_pol_units	ENSG00000172663.9	TMEM134	39	-0.216212386972767	0.249166980655717	-0.867740927805821	0.393789572273929	25	0.969913082856512
MAGE_TF_0059	7p22.1::pol_region_orf_compatible_without_joint_gag_pro_pol_units::copy_resolved	7p22.1	pol_region_orf_compatible_without_joint_gag_pro_pol_units	ENSG00000110697.13	PITPNM1	39	-0.0916548287934852	0.262585218849985	-0.349047936494276	0.729976137446967	25	0.991094652024497
MAGE_TF_0059	7p22.1::pol_region_orf_compatible_without_joint_gag_pro_pol_units::copy_resolved	7p22.1	pol_region_orf_compatible_without_joint_gag_pro_pol_units	ENSG00000167797.8	CDK2AP2	39	-0.14947275160271	0.290534306032937	-0.514475394123559	0.611438150808307	25	0.984985896833841
MAGE_TF_0059	7p22.1::pol_region_orf_compatible_without_joint_gag_pro_pol_units::copy_resolved	7p22.1	pol_region_orf_compatible_without_joint_gag_pro_pol_units	ENSG00000084207.18	GSTP1	39	0.0323644549666884	0.312711869523673	0.103496087359864	0.918395036732302	25	0.997525826370774
MAGE_TF_0059	7p22.1::pol_region_orf_compatible_without_joint_gag_pro_pol_units::copy_resolved	7p22.1	pol_region_orf_compatible_without_joint_gag_pro_pol_units	ENSG00000167792.13	NDUFV1	39	0.205092466029059	0.253363391104172	0.809479479790881	0.425877143697935	25	0.972765566677697
MAGE_TF_0059	7p22.1::pol_region_orf_compatible_without_joint_gag_pro_pol_units::copy_resolved	7p22.1	pol_region_orf_compatible_without_joint_gag_pro_pol_units	ENSG00000184224.3	C11orf72	39	0.193373525133343	0.200881898992182	0.962622944643056	0.344956046179686	25	0.965622524237552
MAGE_TF_0059	7p22.1::pol_region_orf_compatible_without_joint_gag_pro_pol_units::copy_resolved	7p22.1	pol_region_orf_compatible_without_joint_gag_pro_pol_units	ENSG00000231793.5	DOC2GP	39	-0.379427719564116	0.291321291877411	-1.30243730940127	0.204638372465147	25	0.946522849751505
MAGE_TF_0059	7p22.1::pol_region_orf_compatible_without_joint_gag_pro_pol_units::copy_resolved	7p22.1	pol_region_orf_compatible_without_joint_gag_pro_pol_units	ENSG00000167799.10	NUDT8	39	0.296519293212847	0.350107917127782	0.846936840633121	0.405065301767206	25	0.971236347333939
MAGE_TF_0059	7p22.1::pol_region_orf_compatible_without_joint_gag_pro_pol_units::copy_resolved	7p22.1	pol_region_orf_compatible_without_joint_gag_pro_pol_units	ENSG00000132744.8	ACY3	39	-0.0779500222856421	0.313850267198219	-0.248366913883846	0.805879395724009	25	0.993766874965891
MAGE_TF_0059	7p22.1::pol_region_orf_compatible_without_joint_gag_pro_pol_units::copy_resolved	7p22.1	pol_region_orf_compatible_without_joint_gag_pro_pol_units	ENSG00000132746.15	ALDH3B2	39	0.112876210740631	0.274938231273947	0.410551163501745	0.684899191871828	25	0.988979010820014
MAGE_TF_0059	7p22.1::pol_region_orf_compatible_without_joint_gag_pro_pol_units::copy_resolved	7p22.1	pol_region_orf_compatible_without_joint_gag_pro_pol_units	ENSG00000160172.10	FAM86C2P	39	0.337281213187189	0.382559877773572	0.881642934303783	0.386368194658991	25	0.968951140048785
MAGE_TF_0059	7p22.1::pol_region_orf_compatible_without_joint_gag_pro_pol_units::copy_resolved	7p22.1	pol_region_orf_compatible_without_joint_gag_pro_pol_units	ENSG00000251637.6	LINC02754	39	-0.0573572276934877	0.360729412532142	-0.159003468253027	0.87494369323086	25	0.996507630189012
MAGE_TF_0059	7p22.1::pol_region_orf_compatible_without_joint_gag_pro_pol_units::copy_resolved	7p22.1	pol_region_orf_compatible_without_joint_gag_pro_pol_units	ENSG00000110057.8	UNC93B1	39	-0.500010445169637	0.259569541041287	-1.92630631145626	0.0655087029046	25	0.915424488491354
MAGE_TF_0059	7p22.1::pol_region_orf_compatible_without_joint_gag_pro_pol_units::copy_resolved	7p22.1	pol_region_orf_compatible_without_joint_gag_pro_pol_units	ENSG00000006534.16	ALDH3B1	39	-0.0142302132491875	0.335015057437086	-0.0424763392966592	0.966456408946253	25	0.998916452976951
MAGE_TF_0059	7p22.1::pol_region_orf_compatible_without_joint_gag_pro_pol_units::copy_resolved	7p22.1	pol_region_orf_compatible_without_joint_gag_pro_pol_units	ENSG00000110717.13	NDUFS8	39	0.409163907062896	0.313032382319176	1.30709770034495	0.203074924925635	25	0.946490015771836
MAGE_TF_0059	7p22.1::pol_region_orf_compatible_without_joint_gag_pro_pol_units::copy_resolved	7p22.1	pol_region_orf_compatible_without_joint_gag_pro_pol_units	ENSG00000110719.10	TCIRG1	39	-0.125713764078342	0.212301978139932	-0.592145985542737	0.559070726445982	25	0.981831755124236
MAGE_TF_0059	7p22.1::pol_region_orf_compatible_without_joint_gag_pro_pol_units::copy_resolved	7p22.1	pol_region_orf_compatible_without_joint_gag_pro_pol_units	ENSG00000255031.5	RP11-802E16.3	39	-0.414821009329789	0.176424307639539	-2.35126902227855	0.0268974682121896	25	0.892768090329691
MAGE_TF_0059	7p22.1::pol_region_orf_compatible_without_joint_gag_pro_pol_units::copy_resolved	7p22.1	pol_region_orf_compatible_without_joint_gag_pro_pol_units	ENSG00000110721.12	CHKA	39	-0.0648281871083902	0.277904165902749	-0.233275333954787	0.817447095248808	25	0.994257607898208
MAGE_TF_0059	7p22.1::pol_region_orf_compatible_without_joint_gag_pro_pol_units::copy_resolved	7p22.1	pol_region_orf_compatible_without_joint_gag_pro_pol_units	ENSG00000110066.15	KMT5B	39	-0.21667143736151	0.252639244866212	-0.857631748686753	0.399243327389408	25	0.970569173017076
MAGE_TF_0059	7p22.1::pol_region_orf_compatible_without_joint_gag_pro_pol_units::copy_resolved	7p22.1	pol_region_orf_compatible_without_joint_gag_pro_pol_units	ENSG00000171067.11	C11orf24	39	0.019716209876454	0.26581157013552	0.0741736330980699	0.941462542959843	25	0.998135071247852
MAGE_TF_0059	7p22.1::pol_region_orf_compatible_without_joint_gag_pro_pol_units::copy_resolved	7p22.1	pol_region_orf_compatible_without_joint_gag_pro_pol_units	ENSG00000286369.1	RP11-856M9.1	39	-0.0033917191103979	0.304703330070425	-0.0111312177310765	0.991207110341308	25	0.99958836663656
MAGE_TF_0059	7p22.1::pol_region_orf_compatible_without_joint_gag_pro_pol_units::copy_resolved	7p22.1	pol_region_orf_compatible_without_joint_gag_pro_pol_units	ENSG00000162337.12	LRP5	39	0.113220244616414	0.281714955381095	0.401896464684499	0.691175511595364	25	0.989209267357149
MAGE_TF_0059	7p22.1::pol_region_orf_compatible_without_joint_gag_pro_pol_units::copy_resolved	7p22.1	pol_region_orf_compatible_without_joint_gag_pro_pol_units	ENSG00000110075.15	PPP6R3	39	0.229677073536052	0.284887454976256	0.806202833870641	0.427728705306301	25	0.972888652897059
MAGE_TF_0059	7p22.1::pol_region_orf_compatible_without_joint_gag_pro_pol_units::copy_resolved	7p22.1	pol_region_orf_compatible_without_joint_gag_pro_pol_units	ENSG00000260808.1	CTD-2007L18.5	39	-0.0345802859220261	0.239899960124116	-0.144144608878365	0.886541974516678	25	0.996714409329904
MAGE_TF_0059	7p22.1::pol_region_orf_compatible_without_joint_gag_pro_pol_units::copy_resolved	7p22.1	pol_region_orf_compatible_without_joint_gag_pro_pol_units	ENSG00000132749.11	TESMIN	39	0.163260970789498	0.446694372823178	0.365486965411414	0.717822169695816	25	0.990522655559706
MAGE_TF_0059	7p22.1::pol_region_orf_compatible_without_joint_gag_pro_pol_units::copy_resolved	7p22.1	pol_region_orf_compatible_without_joint_gag_pro_pol_units	ENSG00000110090.13	CPT1A	39	-0.446568415609281	0.275340520911134	-1.62187684591986	0.117375166596811	25	0.931285610611228
MAGE_TF_0059	7p22.1::pol_region_orf_compatible_without_joint_gag_pro_pol_units::copy_resolved	7p22.1	pol_region_orf_compatible_without_joint_gag_pro_pol_units	ENSG00000250508.1	LINC02701	39	-0.122151002559287	0.313420341553456	-0.389735401199075	0.700032714912837	25	0.989675922736191
MAGE_TF_0059	7p22.1::pol_region_orf_compatible_without_joint_gag_pro_pol_units::copy_resolved	7p22.1	pol_region_orf_compatible_without_joint_gag_pro_pol_units	ENSG00000197345.13	MRPL21	39	0.236771416532162	0.224161330457081	1.05625451120123	0.300952733055506	25	0.960981510567137
MAGE_TF_0059	7p22.1::pol_region_orf_compatible_without_joint_gag_pro_pol_units::copy_resolved	7p22.1	pol_region_orf_compatible_without_joint_gag_pro_pol_units	ENSG00000132740.10	IGHMBP2	39	-0.678987788777294	0.267175110977363	-2.54135868529619	0.0176223358813464	25	0.889022974376494
MAGE_TF_0059	7p22.1::pol_region_orf_compatible_without_joint_gag_pro_pol_units::copy_resolved	7p22.1	pol_region_orf_compatible_without_joint_gag_pro_pol_units	ENSG00000162341.18	TPCN2	39	0.39325282006984	0.233842823442086	1.68169719421487	0.105079523328639	25	0.927765831894597
MAGE_TF_0059	7p22.1::pol_region_orf_compatible_without_joint_gag_pro_pol_units::copy_resolved	7p22.1	pol_region_orf_compatible_without_joint_gag_pro_pol_units	ENSG00000287725.1	RP11-554A11.11	39	0.333285956794946	0.229357304298388	1.45312990059104	0.158625751093904	25	0.939745575197864
MAGE_TF_0059	7p22.1::pol_region_orf_compatible_without_joint_gag_pro_pol_units::copy_resolved	7p22.1	pol_region_orf_compatible_without_joint_gag_pro_pol_units	ENSG00000284713.1	SMIM38	39	0.222153037182707	0.19461095324942	1.14152381185856	0.264468617328067	25	0.955691321171139
MAGE_TF_0059	7p22.1::pol_region_orf_compatible_without_joint_gag_pro_pol_units::copy_resolved	7p22.1	pol_region_orf_compatible_without_joint_gag_pro_pol_units	ENSG00000172927.8	MYEOV	39	-0.420352913666128	0.30638967428356	-1.37195522221515	0.182264287511612	25	0.943592388397997
MAGE_TF_0059	7p22.1::pol_region_orf_compatible_without_joint_gag_pro_pol_units::copy_resolved	7p22.1	pol_region_orf_compatible_without_joint_gag_pro_pol_units	ENSG00000110092.4	CCND1	39	-0.122195701473999	0.29108356676706	-0.419795946680104	0.678220357960778	25	0.988618903233033
MAGE_TF_0059	7p22.1::pol_region_orf_compatible_without_joint_gag_pro_pol_units::copy_resolved	7p22.1	pol_region_orf_compatible_without_joint_gag_pro_pol_units	ENSG00000149716.13	LTO1	39	0.197927110952808	0.234549155307662	0.843861964427815	0.406749087959462	25	0.971280376556556
MAGE_TF_0059	7p22.1::pol_region_orf_compatible_without_joint_gag_pro_pol_units::copy_resolved	7p22.1	pol_region_orf_compatible_without_joint_gag_pro_pol_units	ENSG00000131620.17	ANO1	39	0.199672813520664	0.372220054180855	0.536437548911983	0.596397894000567	25	0.984000860929121
MAGE_TF_0059	7p22.1::pol_region_orf_compatible_without_joint_gag_pro_pol_units::copy_resolved	7p22.1	pol_region_orf_compatible_without_joint_gag_pro_pol_units	ENSG00000168040.5	FADD	39	0.131992289186707	0.288432817565652	0.457618832353095	0.651178682342015	25	0.987283628961178
MAGE_TF_0059	7p22.1::pol_region_orf_compatible_without_joint_gag_pro_pol_units::copy_resolved	7p22.1	pol_region_orf_compatible_without_joint_gag_pro_pol_units	ENSG00000131626.19	PPFIA1	39	0.114441205505055	0.19500617137895	0.586859403965551	0.562560789720244	25	0.982144810536853
MAGE_TF_0059	7p22.1::pol_region_orf_compatible_without_joint_gag_pro_pol_units::copy_resolved	7p22.1	pol_region_orf_compatible_without_joint_gag_pro_pol_units	ENSG00000085733.16	CTTN	39	0.0341326651563952	0.203683772469668	0.167576752642276	0.868264471927884	25	0.996247686645418
MAGE_TF_0059	7p22.1::pol_region_orf_compatible_without_joint_gag_pro_pol_units::copy_resolved	7p22.1	pol_region_orf_compatible_without_joint_gag_pro_pol_units	ENSG00000246889.2	AP000487.5	39	0.353252742682544	0.306336490990192	1.15315267058358	0.259754336691314	25	0.955261196505011
MAGE_TF_0059	7p22.1::pol_region_orf_compatible_without_joint_gag_pro_pol_units::copy_resolved	7p22.1	pol_region_orf_compatible_without_joint_gag_pro_pol_units	ENSG00000162105.20	SHANK2	39	0.127980829149642	0.282721518178302	0.452674525710947	0.65468711248129	25	0.987339089162871
MAGE_TF_0059	7p22.1::pol_region_orf_compatible_without_joint_gag_pro_pol_units::copy_resolved	7p22.1	pol_region_orf_compatible_without_joint_gag_pro_pol_units	ENSG00000172900.12	ACTE1P	39	-0.119845382163363	0.270817748617079	-0.442531491290171	0.661909814435986	25	0.987722910246152
MAGE_TF_0059	7p22.1::pol_region_orf_compatible_without_joint_gag_pro_pol_units::copy_resolved	7p22.1	pol_region_orf_compatible_without_joint_gag_pro_pol_units	ENSG00000254682.1	RP11-660L16.2	39	0.395262530247639	0.351378794356403	1.12489010889691	0.271320126557032	25	0.956658587092505
MAGE_TF_0059	7p22.1::pol_region_orf_compatible_without_joint_gag_pro_pol_units::copy_resolved	7p22.1	pol_region_orf_compatible_without_joint_gag_pro_pol_units	ENSG00000172893.17	DHCR7	39	-0.169925939543997	0.308394440887413	-0.551001954039868	0.586523357518928	25	0.983405086927473
MAGE_TF_0059	7p22.1::pol_region_orf_compatible_without_joint_gag_pro_pol_units::copy_resolved	7p22.1	pol_region_orf_compatible_without_joint_gag_pro_pol_units	ENSG00000172890.13	NADSYN1	39	0.0557820896336508	0.239143719285523	0.233257598402785	0.817460714963904	25	0.994258395880096
MAGE_TF_0059	7p22.1::pol_region_orf_compatible_without_joint_gag_pro_pol_units::copy_resolved	7p22.1	pol_region_orf_compatible_without_joint_gag_pro_pol_units	ENSG00000285933.1	RP11-167J8.5	39	0.04687682938192	0.328110687109942	0.1428689500937	0.887538948510051	25	0.996714409329904
MAGE_TF_0059	7p22.1::pol_region_orf_compatible_without_joint_gag_pro_pol_units::copy_resolved	7p22.1	pol_region_orf_compatible_without_joint_gag_pro_pol_units	ENSG00000158483.17	FAM86C1P	39	0.426989756827951	0.238688947598055	1.7888962229914	0.0857565664630038	25	0.924086698564571
MAGE_TF_0059	7p22.1::pol_region_orf_compatible_without_joint_gag_pro_pol_units::copy_resolved	7p22.1	pol_region_orf_compatible_without_joint_gag_pro_pol_units	ENSG00000248671.8	ALG1L9P	39	0.501868957148119	0.307321983986122	1.63303955883215	0.114993742786465	25	0.930361941467226
MAGE_TF_0059	7p22.1::pol_region_orf_compatible_without_joint_gag_pro_pol_units::copy_resolved	7p22.1	pol_region_orf_compatible_without_joint_gag_pro_pol_units	ENSG00000254469.9	RP11-849H4.2	39	0.404845699339515	0.37448435223797	1.08107507542064	0.289982436252427	25	0.95905802111051
MAGE_TF_0059	7p22.1::pol_region_orf_compatible_without_joint_gag_pro_pol_units::copy_resolved	7p22.1	pol_region_orf_compatible_without_joint_gag_pro_pol_units	ENSG00000137522.18	RNF121	39	-0.178311566304839	0.313841797258752	-0.568157485275381	0.574996178002986	25	0.982676303836317
MAGE_TF_0059	7p22.1::pol_region_orf_compatible_without_joint_gag_pro_pol_units::copy_resolved	7p22.1	pol_region_orf_compatible_without_joint_gag_pro_pol_units	ENSG00000137496.18	IL18BP	39	0.139993007720378	0.275306441026523	0.508498846588522	0.615561716567053	25	0.985358752180963
MAGE_TF_0059	7p22.1::pol_region_orf_compatible_without_joint_gag_pro_pol_units::copy_resolved	7p22.1	pol_region_orf_compatible_without_joint_gag_pro_pol_units	ENSG00000251143.1	RP11-849H4.4	39	-0.264027639957669	0.247510489974209	-1.06673313112984	0.296286045936994	25	0.960172228440454
MAGE_TF_0059	7p22.1::pol_region_orf_compatible_without_joint_gag_pro_pol_units::copy_resolved	7p22.1	pol_region_orf_compatible_without_joint_gag_pro_pol_units	ENSG00000284922.2	RP11-807H22.10	39	-0.299241464658539	0.341017855831605	-0.877495003681874	0.388572971403755	25	0.969233101547604
MAGE_TF_0059	7p22.1::pol_region_orf_compatible_without_joint_gag_pro_pol_units::copy_resolved	7p22.1	pol_region_orf_compatible_without_joint_gag_pro_pol_units	ENSG00000184154.15	LRTOMT	39	0.446607256379866	0.247325745625375	1.80574511258663	0.0830144470246749	25	0.923032969196039
MAGE_TF_0059	7p22.1::pol_region_orf_compatible_without_joint_gag_pro_pol_units::copy_resolved	7p22.1	pol_region_orf_compatible_without_joint_gag_pro_pol_units	ENSG00000137497.18	NUMA1	39	-0.0717243715719797	0.154333393895383	-0.464736566478925	0.646142387109474	25	0.986951779691642
MAGE_TF_0059	7p22.1::pol_region_orf_compatible_without_joint_gag_pro_pol_units::copy_resolved	7p22.1	pol_region_orf_compatible_without_joint_gag_pro_pol_units	ENSG00000149357.10	LAMTOR1	39	0.555219591675818	0.21730835892166	2.55498497356918	0.0170872856506686	25	0.889022974376494
MAGE_TF_0059	7p22.1::pol_region_orf_compatible_without_joint_gag_pro_pol_units::copy_resolved	7p22.1	pol_region_orf_compatible_without_joint_gag_pro_pol_units	ENSG00000110200.8	ANAPC15	39	-0.0772095546971417	0.135172107461175	-0.571194428697637	0.57296748328041	25	0.982601664270849
MAGE_TF_0059	7p22.1::pol_region_orf_compatible_without_joint_gag_pro_pol_units::copy_resolved	7p22.1	pol_region_orf_compatible_without_joint_gag_pro_pol_units	ENSG00000165457.14	FOLR2	39	0.155985744638126	0.323651775356235	0.481955473491335	0.63403011205515	25	0.986421252090072
MAGE_TF_0059	7p22.1::pol_region_orf_compatible_without_joint_gag_pro_pol_units::copy_resolved	7p22.1	pol_region_orf_compatible_without_joint_gag_pro_pol_units	ENSG00000165458.14	INPPL1	39	-0.333007596336315	0.18315507034847	-1.81817295968239	0.081040434620523	25	0.922225981382907
MAGE_TF_0059	7p22.1::pol_region_orf_compatible_without_joint_gag_pro_pol_units::copy_resolved	7p22.1	pol_region_orf_compatible_without_joint_gag_pro_pol_units	ENSG00000162129.14	CLPB	39	0.123402192260984	0.296384558149666	0.41635837248535	0.680700716637596	25	0.988752504640655
MAGE_TF_0059	7p22.1::pol_region_orf_compatible_without_joint_gag_pro_pol_units::copy_resolved	7p22.1	pol_region_orf_compatible_without_joint_gag_pro_pol_units	ENSG00000227467.3	LINC01537	39	0.402037878450421	0.332362337478375	1.20963729374596	0.237732891841992	25	0.952561800499624
MAGE_TF_0059	7p22.1::pol_region_orf_compatible_without_joint_gag_pro_pol_units::copy_resolved	7p22.1	pol_region_orf_compatible_without_joint_gag_pro_pol_units	ENSG00000186642.16	PDE2A	39	0.96888251815498	0.36575640172552	2.64898307612418	0.0137888639791548	25	0.886697789074715
MAGE_TF_0059	7p22.1::pol_region_orf_compatible_without_joint_gag_pro_pol_units::copy_resolved	7p22.1	pol_region_orf_compatible_without_joint_gag_pro_pol_units	ENSG00000286555.1	RP11-31L22.8	39	-0.178714065273469	0.240233972075937	-0.743916706405614	0.463861989867259	25	0.975514667641506
MAGE_TF_0059	7p22.1::pol_region_orf_compatible_without_joint_gag_pro_pol_units::copy_resolved	7p22.1	pol_region_orf_compatible_without_joint_gag_pro_pol_units	ENSG00000245148.2	ARAP1-AS2	39	-0.612502127716166	0.310520675692094	-1.97250030565923	0.0597095906767033	25	0.913057945293869
MAGE_TF_0059	7p22.1::pol_region_orf_compatible_without_joint_gag_pro_pol_units::copy_resolved	7p22.1	pol_region_orf_compatible_without_joint_gag_pro_pol_units	ENSG00000186635.15	ARAP1	39	-0.0048667092547563	0.222253539291212	-0.0218971057571309	0.982703871806369	25	0.999375310019628
MAGE_TF_0059	7p22.1::pol_region_orf_compatible_without_joint_gag_pro_pol_units::copy_resolved	7p22.1	pol_region_orf_compatible_without_joint_gag_pro_pol_units	ENSG00000214530.10	STARD10	39	-0.313317261718169	0.275171021290734	-1.13862738979019	0.265652488443882	25	0.955733907962155
MAGE_TF_0059	7p22.1::pol_region_orf_compatible_without_joint_gag_pro_pol_units::copy_resolved	7p22.1	pol_region_orf_compatible_without_joint_gag_pro_pol_units	ENSG00000285693.1	RP11-475M20.2	39	-0.0616961185856896	0.40412870456423	-0.152664529613694	0.87988830914695	25	0.996580351240786
MAGE_TF_0059	7p22.1::pol_region_orf_compatible_without_joint_gag_pro_pol_units::copy_resolved	7p22.1	pol_region_orf_compatible_without_joint_gag_pro_pol_units	ENSG00000168010.11	ATG16L2	39	-0.144330107615226	0.132391531376327	-1.09017628329234	0.28603224590348	25	0.95847320020729
MAGE_TF_0059	7p22.1::pol_region_orf_compatible_without_joint_gag_pro_pol_units::copy_resolved	7p22.1	pol_region_orf_compatible_without_joint_gag_pro_pol_units	ENSG00000137478.15	FCHSD2	39	-0.0094728220495378	0.315232138494603	-0.0300503054503753	0.976265548973026	25	0.999219713349893
MAGE_TF_0059	7p22.1::pol_region_orf_compatible_without_joint_gag_pro_pol_units::copy_resolved	7p22.1	pol_region_orf_compatible_without_joint_gag_pro_pol_units	ENSG00000256568.2	RP11-800A3.3	39	0.322554330596589	0.287119045709185	1.12341669916003	0.271933197354924	25	0.956673282862213
MAGE_TF_0059	7p22.1::pol_region_orf_compatible_without_joint_gag_pro_pol_units::copy_resolved	7p22.1	pol_region_orf_compatible_without_joint_gag_pro_pol_units	ENSG00000175591.12	P2RY2	39	0.280297889419944	0.355039371966421	0.789483960236541	0.437253341451367	25	0.97375321859575
MAGE_TF_0059	7p22.1::pol_region_orf_compatible_without_joint_gag_pro_pol_units::copy_resolved	7p22.1	pol_region_orf_compatible_without_joint_gag_pro_pol_units	ENSG00000171631.16	P2RY6	39	-0.20899818559593	0.239943675552862	-0.871030191207877	0.392025426047233	25	0.969588059567751
MAGE_TF_0059	7p22.1::pol_region_orf_compatible_without_joint_gag_pro_pol_units::copy_resolved	7p22.1	pol_region_orf_compatible_without_joint_gag_pro_pol_units	ENSG00000110237.5	ARHGEF17	39	-0.136827281348841	0.395678115544265	-0.345804521335813	0.732382754861388	25	0.991237289843494
MAGE_TF_0059	7p22.1::pol_region_orf_compatible_without_joint_gag_pro_pol_units::copy_resolved	7p22.1	pol_region_orf_compatible_without_joint_gag_pro_pol_units	ENSG00000257038.1	RP11-800A3.7	39	0.134673389601925	0.36660534295018	0.367352500970579	0.716447615872599	25	0.99042353280129
MAGE_TF_0059	7p22.1::pol_region_orf_compatible_without_joint_gag_pro_pol_units::copy_resolved	7p22.1	pol_region_orf_compatible_without_joint_gag_pro_pol_units	ENSG00000054967.13	RELT	39	-0.119384628990515	0.209024644859236	-0.571150971556068	0.572996487460728	25	0.982601664270849
MAGE_TF_0059	7p22.1::pol_region_orf_compatible_without_joint_gag_pro_pol_units::copy_resolved	7p22.1	pol_region_orf_compatible_without_joint_gag_pro_pol_units	ENSG00000054965.11	FAM168A	39	0.14356700545871	0.212493569799409	0.675629881855884	0.505477773315353	25	0.979034781152144
MAGE_TF_0059	7p22.1::pol_region_orf_compatible_without_joint_gag_pro_pol_units::copy_resolved	7p22.1	pol_region_orf_compatible_without_joint_gag_pro_pol_units	ENSG00000021300.14	PLEKHB1	39	0.189129626179463	0.357073595517685	0.52966567271731	0.601016378491301	25	0.984302495321163
MAGE_TF_0059	7p22.1::pol_region_orf_compatible_without_joint_gag_pro_pol_units::copy_resolved	7p22.1	pol_region_orf_compatible_without_joint_gag_pro_pol_units	ENSG00000175582.20	RAB6A	39	-0.185652353973961	0.23049147189119	-0.805463006725053	0.42814745281903	25	0.972948683415315
MAGE_TF_0059	7p22.1::pol_region_orf_compatible_without_joint_gag_pro_pol_units::copy_resolved	7p22.1	pol_region_orf_compatible_without_joint_gag_pro_pol_units	ENSG00000175581.14	MRPL48	39	-0.264794742872485	0.139244502476927	-1.90165312211418	0.0688008038585645	25	0.918373910840241
MAGE_TF_0059	7p22.1::pol_region_orf_compatible_without_joint_gag_pro_pol_units::copy_resolved	7p22.1	pol_region_orf_compatible_without_joint_gag_pro_pol_units	ENSG00000175575.13	PAAF1	39	0.548022954810002	0.256700874600476	2.13486983892413	0.0427572900295106	25	0.904449022825002
MAGE_TF_0059	7p22.1::pol_region_orf_compatible_without_joint_gag_pro_pol_units::copy_resolved	7p22.1	pol_region_orf_compatible_without_joint_gag_pro_pol_units	ENSG00000181924.7	COA4	39	0.483610832141327	0.203991157565761	2.37074409455921	0.0257736992559109	25	0.891597727754427
MAGE_TF_0059	7p22.1::pol_region_orf_compatible_without_joint_gag_pro_pol_units::copy_resolved	7p22.1	pol_region_orf_compatible_without_joint_gag_pro_pol_units	ENSG00000187726.9	DNAJB13	39	-0.281133154627161	0.29565217751655	-0.950891540825619	0.350762604890787	25	0.966076510209947
MAGE_TF_0059	7p22.1::pol_region_orf_compatible_without_joint_gag_pro_pol_units::copy_resolved	7p22.1	pol_region_orf_compatible_without_joint_gag_pro_pol_units	ENSG00000175567.11	UCP2	39	0.168140841075272	0.189593987817211	0.886846903802553	0.383613575963589	25	0.968682448833906
MAGE_TF_0059	7p22.1::pol_region_orf_compatible_without_joint_gag_pro_pol_units::copy_resolved	7p22.1	pol_region_orf_compatible_without_joint_gag_pro_pol_units	ENSG00000287425.1	RP11-167N4.8	39	0.1873094027111	0.379721235279819	0.493281347757836	0.626119223596404	25	0.985964640790091
MAGE_TF_0059	7p22.1::pol_region_orf_compatible_without_joint_gag_pro_pol_units::copy_resolved	7p22.1	pol_region_orf_compatible_without_joint_gag_pro_pol_units	ENSG00000175564.13	UCP3	39	-0.172815669448734	0.290851347965247	-0.594171801704639	0.557736296976209	25	0.981831755124236
MAGE_TF_0059	7p22.1::pol_region_orf_compatible_without_joint_gag_pro_pol_units::copy_resolved	7p22.1	pol_region_orf_compatible_without_joint_gag_pro_pol_units	ENSG00000168014.18	C2CD3	39	-0.279698723661678	0.32450866752507	-0.861914493054547	0.396926985078066	25	0.970294255570982
MAGE_TF_0059	7p22.1::pol_region_orf_compatible_without_joint_gag_pro_pol_units::copy_resolved	7p22.1	pol_region_orf_compatible_without_joint_gag_pro_pol_units	ENSG00000214517.10	PPME1	39	0.199908046622171	0.24270106111088	0.823680150829013	0.417910172829588	25	0.972255201222663
MAGE_TF_0059	7p22.1::pol_region_orf_compatible_without_joint_gag_pro_pol_units::copy_resolved	7p22.1	pol_region_orf_compatible_without_joint_gag_pro_pol_units	ENSG00000280269.1	AP000577.2	39	0.0194062216379878	0.208066006600489	0.0932695443867005	0.926432883414651	25	0.997693553390476
MAGE_TF_0059	7p22.1::pol_region_orf_compatible_without_joint_gag_pro_pol_units::copy_resolved	7p22.1	pol_region_orf_compatible_without_joint_gag_pro_pol_units	ENSG00000165434.8	PGM2L1	39	-0.436413428077296	0.271099615198234	-1.60978992079417	0.119999913404311	25	0.93186277596592
MAGE_TF_0059	7p22.1::pol_region_orf_compatible_without_joint_gag_pro_pol_units::copy_resolved	7p22.1	pol_region_orf_compatible_without_joint_gag_pro_pol_units	ENSG00000254837.2	AP001372.2	39	0.311931967535977	0.368703376762076	0.846024167924199	0.405564614719835	25	0.971236347333939
MAGE_TF_0059	7p22.1::pol_region_orf_compatible_without_joint_gag_pro_pol_units::copy_resolved	7p22.1	pol_region_orf_compatible_without_joint_gag_pro_pol_units	ENSG00000175536.7	LIPT2	39	-0.554123583363376	0.285718789662621	-1.93940196938986	0.0638166040299797	25	0.914993782734521
MAGE_TF_0059	7p22.1::pol_region_orf_compatible_without_joint_gag_pro_pol_units::copy_resolved	7p22.1	pol_region_orf_compatible_without_joint_gag_pro_pol_units	ENSG00000077514.9	POLD3	39	0.20798892254375	0.301812355070041	0.689133228145956	0.497086122759032	25	0.978285506229961
MAGE_TF_0059	7p22.1::pol_region_orf_compatible_without_joint_gag_pro_pol_units::copy_resolved	7p22.1	pol_region_orf_compatible_without_joint_gag_pro_pol_units	ENSG00000227615.1	RP11-864N7.2	39	0.355502575277351	0.297485979365677	1.19502295884795	0.243292003773144	25	0.953628585095281
MAGE_TF_0059	7p22.1::pol_region_orf_compatible_without_joint_gag_pro_pol_units::copy_resolved	7p22.1	pol_region_orf_compatible_without_joint_gag_pro_pol_units	ENSG00000166439.6	RNF169	39	0.218128068902292	0.282357337649943	0.772524881831546	0.447046018416112	25	0.974274126332689
MAGE_TF_0059	7p22.1::pol_region_orf_compatible_without_joint_gag_pro_pol_units::copy_resolved	7p22.1	pol_region_orf_compatible_without_joint_gag_pro_pol_units	ENSG00000278879.1	AP000560.3	39	0.134426765215756	0.358179238491992	0.375305854637807	0.710598448600145	25	0.990105446507189
MAGE_TF_0059	7p22.1::pol_region_orf_compatible_without_joint_gag_pro_pol_units::copy_resolved	7p22.1	pol_region_orf_compatible_without_joint_gag_pro_pol_units	ENSG00000241170.3	RP11-147I3.1	39	0.137650100118224	0.367380809243419	0.374679614870737	0.711058356991565	25	0.990166672394406
MAGE_TF_0059	7p22.1::pol_region_orf_compatible_without_joint_gag_pro_pol_units::copy_resolved	7p22.1	pol_region_orf_compatible_without_joint_gag_pro_pol_units	ENSG00000166435.16	XRRA1	39	0.178965564725759	0.37038426515555	0.483188897483533	0.633166411934695	25	0.986393701991747
MAGE_TF_0059	7p22.1::pol_region_orf_compatible_without_joint_gag_pro_pol_units::copy_resolved	7p22.1	pol_region_orf_compatible_without_joint_gag_pro_pol_units	ENSG00000118363.12	SPCS2	39	-0.388412729935349	0.16981192897179	-2.28731121710463	0.0309106388138411	25	0.89547652556555
MAGE_TF_0059	7p22.1::pol_region_orf_compatible_without_joint_gag_pro_pol_units::copy_resolved	7p22.1	pol_region_orf_compatible_without_joint_gag_pro_pol_units	ENSG00000162139.10	NEU3	39	-0.0675732500438302	0.253174299821123	-0.266904066058732	0.791732365859757	25	0.993486095718366
MAGE_TF_0059	7p22.1::pol_region_orf_compatible_without_joint_gag_pro_pol_units::copy_resolved	7p22.1	pol_region_orf_compatible_without_joint_gag_pro_pol_units	ENSG00000137491.15	SLCO2B1	39	-0.640605366815748	0.426855468487221	-1.50075473809919	0.145944101283037	25	0.937639892848246
MAGE_TF_0059	7p22.1::pol_region_orf_compatible_without_joint_gag_pro_pol_units::copy_resolved	7p22.1	pol_region_orf_compatible_without_joint_gag_pro_pol_units	ENSG00000137486.17	ARRB1	39	-0.916891447135599	0.273523059836381	-3.3521541024149	0.0025531695525857	25	0.874149220169396
MAGE_TF_0059	7p22.1::pol_region_orf_compatible_without_joint_gag_pro_pol_units::copy_resolved	7p22.1	pol_region_orf_compatible_without_joint_gag_pro_pol_units	ENSG00000149273.15	RPS3	39	-0.420239531526106	0.168743302196397	-2.49040718094397	0.0197639035757655	25	0.889022974376494
MAGE_TF_0059	7p22.1::pol_region_orf_compatible_without_joint_gag_pro_pol_units::copy_resolved	7p22.1	pol_region_orf_compatible_without_joint_gag_pro_pol_units	ENSG00000207445.1	SNORD15B	39	0.0267663118585991	0.359346332116115	0.0744861139975406	0.941216407507397	25	0.998130168837754
MAGE_TF_0059	7p22.1::pol_region_orf_compatible_without_joint_gag_pro_pol_units::copy_resolved	7p22.1	pol_region_orf_compatible_without_joint_gag_pro_pol_units	ENSG00000149243.16	KLHL35	39	0.374293806898198	0.28909183439157	1.29472286094122	0.207246766373769	25	0.946824542038301
MAGE_TF_0059	7p22.1::pol_region_orf_compatible_without_joint_gag_pro_pol_units::copy_resolved	7p22.1	pol_region_orf_compatible_without_joint_gag_pro_pol_units	ENSG00000158555.15	GDPD5	39	-0.496216849889442	0.305307690093848	-1.62530085546456	0.116640368594199	25	0.931231678939759
MAGE_TF_0059	7p22.1::pol_region_orf_compatible_without_joint_gag_pro_pol_units::copy_resolved	7p22.1	pol_region_orf_compatible_without_joint_gag_pro_pol_units	ENSG00000149257.16	SERPINH1	39	-0.172312918473586	0.305508450299731	-0.564020138574012	0.577765734183926	25	0.982877999880301
MAGE_TF_0059	7p22.1::pol_region_orf_compatible_without_joint_gag_pro_pol_units::copy_resolved	7p22.1	pol_region_orf_compatible_without_joint_gag_pro_pol_units	ENSG00000062282.15	DGAT2	39	0.261148852147602	0.277059441458967	0.94257337260343	0.35491936733702	25	0.966420905576193
MAGE_TF_0059	7p22.1::pol_region_orf_compatible_without_joint_gag_pro_pol_units::copy_resolved	7p22.1	pol_region_orf_compatible_without_joint_gag_pro_pol_units	ENSG00000198382.9	UVRAG	39	-0.001003244872112	0.290319024757331	-0.0034556635513316	0.997270212593174	25	0.999848004385904
MAGE_TF_0059	7p22.1::pol_region_orf_compatible_without_joint_gag_pro_pol_units::copy_resolved	7p22.1	pol_region_orf_compatible_without_joint_gag_pro_pol_units	ENSG00000255507.6	UVRAG-DT	39	-0.093120839623596	0.398383829656234	-0.233746534601944	0.817085266164673	25	0.994244572759594
MAGE_TF_0059	7p22.1::pol_region_orf_compatible_without_joint_gag_pro_pol_units::copy_resolved	7p22.1	pol_region_orf_compatible_without_joint_gag_pro_pol_units	ENSG00000085741.13	WNT11	39	-0.0288496744905652	0.296680039251212	-0.0972417105086635	0.923309850033589	25	0.997625798822214
MAGE_TF_0059	7p22.1::pol_region_orf_compatible_without_joint_gag_pro_pol_units::copy_resolved	7p22.1	pol_region_orf_compatible_without_joint_gag_pro_pol_units	ENSG00000137492.9	THAP12	39	-0.206775923840652	0.195357711868642	-1.05844771554085	0.299971707241984	25	0.960886869990705
MAGE_TF_0059	7p22.1::pol_region_orf_compatible_without_joint_gag_pro_pol_units::copy_resolved	7p22.1	pol_region_orf_compatible_without_joint_gag_pro_pol_units	ENSG00000179240.13	GVQW3	39	0.529961347692522	0.261661433163497	2.02537049990619	0.0536308470939994	25	0.90915078124755
MAGE_TF_0059	7p22.1::pol_region_orf_compatible_without_joint_gag_pro_pol_units::copy_resolved	7p22.1	pol_region_orf_compatible_without_joint_gag_pro_pol_units	ENSG00000255135.4	RP11-111M22.3	39	0.0697749866278216	0.302463619237375	0.230688857072301	0.81943395151951	25	0.994298848904419
MAGE_TF_0059	7p22.1::pol_region_orf_compatible_without_joint_gag_pro_pol_units::copy_resolved	7p22.1	pol_region_orf_compatible_without_joint_gag_pro_pol_units	ENSG00000158636.16	EMSY	39	0.0564972096323997	0.177155554896206	0.318913000868084	0.752441817900277	25	0.991737641476438
MAGE_TF_0059	7p22.1::pol_region_orf_compatible_without_joint_gag_pro_pol_units::copy_resolved	7p22.1	pol_region_orf_compatible_without_joint_gag_pro_pol_units	ENSG00000137507.11	LRRC32	39	-0.661042084332284	0.317344106175386	-2.08304509669055	0.0476306200730384	25	0.905155635588841
MAGE_TF_0059	7p22.1::pol_region_orf_compatible_without_joint_gag_pro_pol_units::copy_resolved	7p22.1	pol_region_orf_compatible_without_joint_gag_pro_pol_units	ENSG00000182704.8	TSKU	39	-0.546722530853985	0.25730196751801	-2.12482841125463	0.0436651066649457	25	0.904449022825002
MAGE_TF_0059	7p22.1::pol_region_orf_compatible_without_joint_gag_pro_pol_units::copy_resolved	7p22.1	pol_region_orf_compatible_without_joint_gag_pro_pol_units	ENSG00000078124.13	ACER3	39	0.174151336558855	0.270095593445838	0.644776667168312	0.524945007500838	25	0.979849819335883
MAGE_TF_0059	7p22.1::pol_region_orf_compatible_without_joint_gag_pro_pol_units::copy_resolved	7p22.1	pol_region_orf_compatible_without_joint_gag_pro_pol_units	ENSG00000149260.18	CAPN5	39	0.192515013227307	0.271495422705217	0.709091193173947	0.484828718712623	25	0.977316144661609
MAGE_TF_0059	7p22.1::pol_region_orf_compatible_without_joint_gag_pro_pol_units::copy_resolved	7p22.1	pol_region_orf_compatible_without_joint_gag_pro_pol_units	ENSG00000268635.2	RP11-739B23.1	39	-0.447730127907288	0.278263777732724	-1.60901333100328	0.120170208621168	25	0.931944055163493
MAGE_TF_0059	7p22.1::pol_region_orf_compatible_without_joint_gag_pro_pol_units::copy_resolved	7p22.1	pol_region_orf_compatible_without_joint_gag_pro_pol_units	ENSG00000149269.10	PAK1	39	-0.0326319102646512	0.247574228981822	-0.131806571301277	0.896192344207435	25	0.996990514887627
MAGE_TF_0059	7p22.1::pol_region_orf_compatible_without_joint_gag_pro_pol_units::copy_resolved	7p22.1	pol_region_orf_compatible_without_joint_gag_pro_pol_units	ENSG00000178301.4	AQP11	39	0.153042435997558	0.304855659181108	0.502016057069942	0.620049172174436	25	0.985622397505777
MAGE_TF_0059	7p22.1::pol_region_orf_compatible_without_joint_gag_pro_pol_units::copy_resolved	7p22.1	pol_region_orf_compatible_without_joint_gag_pro_pol_units	ENSG00000074201.9	CLNS1A	39	-0.0353943003905759	0.244435007708809	-0.144800455230785	0.886029480641975	25	0.996714409329904
MAGE_TF_0059	7p22.1::pol_region_orf_compatible_without_joint_gag_pro_pol_units::copy_resolved	7p22.1	pol_region_orf_compatible_without_joint_gag_pro_pol_units	ENSG00000254985.1	RSF1-IT2	39	-0.175515752043042	0.308748580074157	-0.568474685781182	0.574784117888265	25	0.982667655445877
MAGE_TF_0059	7p22.1::pol_region_orf_compatible_without_joint_gag_pro_pol_units::copy_resolved	7p22.1	pol_region_orf_compatible_without_joint_gag_pro_pol_units	ENSG00000227376.1	FTH1P16	39	0.0494325128958243	0.334644634838584	0.147716436331537	0.883751479328404	25	0.996678228043513
MAGE_TF_0059	7p22.1::pol_region_orf_compatible_without_joint_gag_pro_pol_units::copy_resolved	7p22.1	pol_region_orf_compatible_without_joint_gag_pro_pol_units	ENSG00000219529.2	AP000580.1	39	-0.064472223250066	0.349956298305695	-0.18422935538582	0.8553197722054	25	0.99564139931151
MAGE_TF_0059	7p22.1::pol_region_orf_compatible_without_joint_gag_pro_pol_units::copy_resolved	7p22.1	pol_region_orf_compatible_without_joint_gag_pro_pol_units	ENSG00000048649.14	RSF1	39	-0.277125535358239	0.244702189273815	-1.13250125052271	0.268169202651612	25	0.956260648435093
MAGE_TF_0059	7p22.1::pol_region_orf_compatible_without_joint_gag_pro_pol_units::copy_resolved	7p22.1	pol_region_orf_compatible_without_joint_gag_pro_pol_units	ENSG00000087884.14	AAMDC	39	0.518552915220196	0.320530503367963	1.61779584086856	0.118255986772159	25	0.931613137251964
MAGE_TF_0059	7p22.1::pol_region_orf_compatible_without_joint_gag_pro_pol_units::copy_resolved	7p22.1	pol_region_orf_compatible_without_joint_gag_pro_pol_units	ENSG00000149262.17	INTS4	39	-0.0427486007723008	0.327038547785863	-0.130714256963652	0.897047521733175	25	0.997007781564357
MAGE_TF_0059	7p22.1::pol_region_orf_compatible_without_joint_gag_pro_pol_units::copy_resolved	7p22.1	pol_region_orf_compatible_without_joint_gag_pro_pol_units	ENSG00000151364.17	KCTD14	39	0.173146017280267	0.394260510565599	0.439166522236465	0.664313395195736	25	0.987802243766948
MAGE_TF_0059	7p22.1::pol_region_orf_compatible_without_joint_gag_pro_pol_units::copy_resolved	7p22.1	pol_region_orf_compatible_without_joint_gag_pro_pol_units	ENSG00000151366.13	NDUFC2	39	-0.122187874527632	0.115772553077939	-1.05541314654584	0.301329678695817	25	0.960994895318069
MAGE_TF_0059	7p22.1::pol_region_orf_compatible_without_joint_gag_pro_pol_units::copy_resolved	7p22.1	pol_region_orf_compatible_without_joint_gag_pro_pol_units	ENSG00000259112.2	NDUFC2-KCTD14	39	-1.1767194806847	0.269766597387373	-4.3619910399618	0.0001947195517229	25	0.856901400587422
MAGE_TF_0059	7p22.1::pol_region_orf_compatible_without_joint_gag_pro_pol_units::copy_resolved	7p22.1	pol_region_orf_compatible_without_joint_gag_pro_pol_units	ENSG00000159063.14	ALG8	39	-0.119611729978266	0.198024398888429	-0.604025214315424	0.551269274242816	25	0.981615656925686
MAGE_TF_0059	7p22.1::pol_region_orf_compatible_without_joint_gag_pro_pol_units::copy_resolved	7p22.1	pol_region_orf_compatible_without_joint_gag_pro_pol_units	ENSG00000246174.9	KCTD21-AS1	39	-0.12731664086967	0.28068199049251	-0.45359747038372	0.654031582591178	25	0.98729586207051
MAGE_TF_0059	7p22.1::pol_region_orf_compatible_without_joint_gag_pro_pol_units::copy_resolved	7p22.1	pol_region_orf_compatible_without_joint_gag_pro_pol_units	ENSG00000188997.8	KCTD21	39	0.106106624731342	0.256970580016101	0.412913512218769	0.683190013516469	25	0.988940662353573
MAGE_TF_0059	7p22.1::pol_region_orf_compatible_without_joint_gag_pro_pol_units::copy_resolved	7p22.1	pol_region_orf_compatible_without_joint_gag_pro_pol_units	ENSG00000118369.13	USP35	39	-0.502484763071796	0.297820387382921	-1.68720740540079	0.104003506610342	25	0.927736419453854
MAGE_TF_0059	7p22.1::pol_region_orf_compatible_without_joint_gag_pro_pol_units::copy_resolved	7p22.1	pol_region_orf_compatible_without_joint_gag_pro_pol_units	ENSG00000288538.1	RP11-705O3.3	39	0.0870636167757109	0.366329640088084	0.237664680244756	0.814078180110042	25	0.994068024603098
MAGE_TF_0059	7p22.1::pol_region_orf_compatible_without_joint_gag_pro_pol_units::copy_resolved	7p22.1	pol_region_orf_compatible_without_joint_gag_pro_pol_units	ENSG00000033327.13	GAB2	39	-0.347916468842452	0.2783287504439	-1.25001987142029	0.222867530922537	25	0.949823798097555
MAGE_TF_0059	7p22.1::pol_region_orf_compatible_without_joint_gag_pro_pol_units::copy_resolved	7p22.1	pol_region_orf_compatible_without_joint_gag_pro_pol_units	ENSG00000251323.3	LINC02728	39	0.099803819663096	0.308886316755986	0.323108581536614	0.749300106770469	25	0.991683428134885
MAGE_TF_0059	7p22.1::pol_region_orf_compatible_without_joint_gag_pro_pol_units::copy_resolved	7p22.1	pol_region_orf_compatible_without_joint_gag_pro_pol_units	ENSG00000137513.10	NARS2	39	-0.115686945126426	0.200464892693499	-0.577093293354393	0.569037335156202	25	0.982404362898302
MAGE_TF_0059	7p22.1::pol_region_orf_compatible_without_joint_gag_pro_pol_units::copy_resolved	7p22.1	pol_region_orf_compatible_without_joint_gag_pro_pol_units	ENSG00000227097.5	RPS28P7	39	0.447083234077698	0.332300955468335	1.34541663729974	0.190567902004957	25	0.944926704085851
MAGE_TF_0059	7p22.1::pol_region_orf_compatible_without_joint_gag_pro_pol_units::copy_resolved	7p22.1	pol_region_orf_compatible_without_joint_gag_pro_pol_units	ENSG00000165490.13	DDIAS	39	0.503136196331629	0.281547641768864	1.78703750871648	0.0860637714956352	25	0.924196578664398
MAGE_TF_0059	7p22.1::pol_region_orf_compatible_without_joint_gag_pro_pol_units::copy_resolved	7p22.1	pol_region_orf_compatible_without_joint_gag_pro_pol_units	ENSG00000137509.12	PRCP	39	-0.200335602262014	0.221374443365033	-0.904962647073371	0.374124176350477	25	0.96791317060526
MAGE_TF_0059	7p22.1::pol_region_orf_compatible_without_joint_gag_pro_pol_units::copy_resolved	7p22.1	pol_region_orf_compatible_without_joint_gag_pro_pol_units	ENSG00000137502.10	RAB30	39	-0.143532773606364	0.317964766042733	-0.451410938994021	0.655585044671673	25	0.987355427671132
MAGE_TF_0059	7p22.1::pol_region_orf_compatible_without_joint_gag_pro_pol_units::copy_resolved	7p22.1	pol_region_orf_compatible_without_joint_gag_pro_pol_units	ENSG00000246067.8	RAB30-DT	39	0.342161846742877	0.310665100484739	1.10138488748492	0.281220581070882	25	0.958000621013477
MAGE_TF_0059	7p22.1::pol_region_orf_compatible_without_joint_gag_pro_pol_units::copy_resolved	7p22.1	pol_region_orf_compatible_without_joint_gag_pro_pol_units	ENSG00000165494.11	PCF11	39	-0.0171962700206023	0.211595476208749	-0.0812695541923464	0.935874726972239	25	0.998012287528276
MAGE_TF_0059	7p22.1::pol_region_orf_compatible_without_joint_gag_pro_pol_units::copy_resolved	7p22.1	pol_region_orf_compatible_without_joint_gag_pro_pol_units	ENSG00000254676.1	RP11-727A23.4	39	-0.409388617835203	0.338162521647112	-1.21062681884783	0.237359955803834	25	0.952496201547143
MAGE_TF_0059	7p22.1::pol_region_orf_compatible_without_joint_gag_pro_pol_units::copy_resolved	7p22.1	pol_region_orf_compatible_without_joint_gag_pro_pol_units	ENSG00000137494.14	ANKRD42	39	0.123643082034921	0.267839338845986	0.461631523463467	0.648337325559044	25	0.987083352047426
MAGE_TF_0059	7p22.1::pol_region_orf_compatible_without_joint_gag_pro_pol_units::copy_resolved	7p22.1	pol_region_orf_compatible_without_joint_gag_pro_pol_units	ENSG00000247137.9	RP11-727A23.5	39	0.529779499898814	0.316695866008302	1.67283364502436	0.106830023269434	25	0.928333320210505
MAGE_TF_0059	7p22.1::pol_region_orf_compatible_without_joint_gag_pro_pol_units::copy_resolved	7p22.1	pol_region_orf_compatible_without_joint_gag_pro_pol_units	ENSG00000255234.6	RP11-727A23.10	39	0.25967620834741	0.224539150514067	1.15648521762418	0.258414782609545	25	0.955167694556302
MAGE_TF_0059	7p22.1::pol_region_orf_compatible_without_joint_gag_pro_pol_units::copy_resolved	7p22.1	pol_region_orf_compatible_without_joint_gag_pro_pol_units	ENSG00000137500.9	CCDC90B	39	-0.0399162378290666	0.203246698550673	-0.19639304408733	0.845890297130504	25	0.995204204138736
MAGE_TF_0059	7p22.1::pol_region_orf_compatible_without_joint_gag_pro_pol_units::copy_resolved	7p22.1	pol_region_orf_compatible_without_joint_gag_pro_pol_units	ENSG00000150672.18	DLG2	39	-0.0483595166711485	0.380586002822198	-0.127065935984359	0.899904721625568	25	0.997063429014313
MAGE_TF_0059	7p22.1::pol_region_orf_compatible_without_joint_gag_pro_pol_units::copy_resolved	7p22.1	pol_region_orf_compatible_without_joint_gag_pro_pol_units	ENSG00000171204.13	TMEM126B	39	-0.242512468870427	0.218054081051077	-1.11216661344495	0.276647424506533	25	0.957440994609288
MAGE_TF_0059	7p22.1::pol_region_orf_compatible_without_joint_gag_pro_pol_units::copy_resolved	7p22.1	pol_region_orf_compatible_without_joint_gag_pro_pol_units	ENSG00000171202.7	TMEM126A	39	-0.0216947200919163	0.171764522530395	-0.12630501207301	0.900500817633295	25	0.997063429014313
MAGE_TF_0059	7p22.1::pol_region_orf_compatible_without_joint_gag_pro_pol_units::copy_resolved	7p22.1	pol_region_orf_compatible_without_joint_gag_pro_pol_units	ENSG00000137504.15	CREBZF	39	-0.159622085549769	0.175908425863059	-0.907415803231797	0.372851099272656	25	0.967816069378198
MAGE_TF_0059	7p22.1::pol_region_orf_compatible_without_joint_gag_pro_pol_units::copy_resolved	7p22.1	pol_region_orf_compatible_without_joint_gag_pro_pol_units	ENSG00000137501.17	SYTL2	39	0.288564946705739	0.254517393326358	1.13377299262107	0.267645326607034	25	0.956195974971972
MAGE_TF_0059	7p22.1::pol_region_orf_compatible_without_joint_gag_pro_pol_units::copy_resolved	7p22.1	pol_region_orf_compatible_without_joint_gag_pro_pol_units	ENSG00000279742.1	RP11-700A24.1	39	-0.285306055771675	0.239425400418222	-1.19162818678933	0.244597099239749	25	0.953911188261564
MAGE_TF_0059	7p22.1::pol_region_orf_compatible_without_joint_gag_pro_pol_units::copy_resolved	7p22.1	pol_region_orf_compatible_without_joint_gag_pro_pol_units	ENSG00000073921.18	PICALM	39	-0.19596822076519	0.26436922948315	-0.7412671328971	0.465438126085653	25	0.975710612963652
MAGE_TF_0059	7p22.1::pol_region_orf_compatible_without_joint_gag_pro_pol_units::copy_resolved	7p22.1	pol_region_orf_compatible_without_joint_gag_pro_pol_units	ENSG00000074266.22	EED	39	-0.0091945746001823	0.328228426796778	-0.0280127309200893	0.977874420486976	25	0.999248931079319
MAGE_TF_0059	7p22.1::pol_region_orf_compatible_without_joint_gag_pro_pol_units::copy_resolved	7p22.1	pol_region_orf_compatible_without_joint_gag_pro_pol_units	ENSG00000254783.1	RP11-320L11.2	39	0.202019926226298	0.288430494460108	0.700411121939253	0.490138236684832	25	0.977820228852241
MAGE_TF_0059	7p22.1::pol_region_orf_compatible_without_joint_gag_pro_pol_units::copy_resolved	7p22.1	pol_region_orf_compatible_without_joint_gag_pro_pol_units	ENSG00000149196.16	HIKESHI	39	-0.0160805330165821	0.260740052477941	-0.0616726615790742	0.951313928501135	25	0.998560165086241
MAGE_TF_0059	7p22.1::pol_region_orf_compatible_without_joint_gag_pro_pol_units::copy_resolved	7p22.1	pol_region_orf_compatible_without_joint_gag_pro_pol_units	ENSG00000149201.10	CCDC81	39	0.335733809826535	0.319406126481472	1.05111887966873	0.303258777742728	25	0.961323940289072
MAGE_TF_0059	7p22.1::pol_region_orf_compatible_without_joint_gag_pro_pol_units::copy_resolved	7p22.1	pol_region_orf_compatible_without_joint_gag_pro_pol_units	ENSG00000151376.18	ME3	39	0.984481160276117	0.380065043456187	2.59029652220464	0.01577026551919	25	0.887746121106328
MAGE_TF_0059	7p22.1::pol_region_orf_compatible_without_joint_gag_pro_pol_units::copy_resolved	7p22.1	pol_region_orf_compatible_without_joint_gag_pro_pol_units	ENSG00000150687.12	PRSS23	39	0.57987348465105	0.286491149749833	2.02405374531605	0.0537753309687956	25	0.90915078124755
MAGE_TF_0059	7p22.1::pol_region_orf_compatible_without_joint_gag_pro_pol_units::copy_resolved	7p22.1	pol_region_orf_compatible_without_joint_gag_pro_pol_units	ENSG00000269895.1	AP000654.4	39	-0.0842169815696492	0.31760799506965	-0.265160143563706	0.793060264951692	25	0.993522253374255
MAGE_TF_0059	7p22.1::pol_region_orf_compatible_without_joint_gag_pro_pol_units::copy_resolved	7p22.1	pol_region_orf_compatible_without_joint_gag_pro_pol_units	ENSG00000166575.17	TMEM135	39	-0.237215234791597	0.227717994391058	-1.04170614810628	0.307517643331874	25	0.961707088966365
MAGE_TF_0059	7p22.1::pol_region_orf_compatible_without_joint_gag_pro_pol_units::copy_resolved	7p22.1	pol_region_orf_compatible_without_joint_gag_pro_pol_units	ENSG00000254843.1	XIAPP2	39	0.0541264877501664	0.258432484771804	0.209441501899268	0.835800944948059	25	0.9949744199154
MAGE_TF_0059	7p22.1::pol_region_orf_compatible_without_joint_gag_pro_pol_units::copy_resolved	7p22.1	pol_region_orf_compatible_without_joint_gag_pro_pol_units	ENSG00000123892.12	RAB38	39	0.419316525690323	0.287509237474797	1.45844540291364	0.157167811878156	25	0.939581587601211
MAGE_TF_0059	7p22.1::pol_region_orf_compatible_without_joint_gag_pro_pol_units::copy_resolved	7p22.1	pol_region_orf_compatible_without_joint_gag_pro_pol_units	ENSG00000109861.17	CTSC	39	-0.0576339750818612	0.355463332391003	-0.162137609789988	0.87250084173596	25	0.996407557533517
MAGE_TF_0059	7p22.1::pol_region_orf_compatible_without_joint_gag_pro_pol_units::copy_resolved	7p22.1	pol_region_orf_compatible_without_joint_gag_pro_pol_units	ENSG00000223417.9	TRIM49D1	39	-0.172156622636827	0.360835977500991	-0.477104926812222	0.637431810841272	25	0.986627269755371
MAGE_TF_0059	7p22.1::pol_region_orf_compatible_without_joint_gag_pro_pol_units::copy_resolved	7p22.1	pol_region_orf_compatible_without_joint_gag_pro_pol_units	ENSG00000077616.11	NAALAD2	39	-0.0828529363659425	0.390546132361132	-0.212146349689951	0.833713018512382	25	0.994863058487786
MAGE_TF_0059	7p22.1::pol_region_orf_compatible_without_joint_gag_pro_pol_units::copy_resolved	7p22.1	pol_region_orf_compatible_without_joint_gag_pro_pol_units	ENSG00000280385.1	AP000648.5	39	-0.0875667132138146	0.202850003839931	-0.431682088026548	0.669672611446505	25	0.988110927972523
MAGE_TF_0059	7p22.1::pol_region_orf_compatible_without_joint_gag_pro_pol_units::copy_resolved	7p22.1	pol_region_orf_compatible_without_joint_gag_pro_pol_units	ENSG00000110172.12	CHORDC1	39	0.135363241480557	0.293034437219395	0.461936292420165	0.648121742028159	25	0.987083352047426
MAGE_TF_0059	7p22.1::pol_region_orf_compatible_without_joint_gag_pro_pol_units::copy_resolved	7p22.1	pol_region_orf_compatible_without_joint_gag_pro_pol_units	ENSG00000280367.1	RP11-121L10.2	39	0.162328698541581	0.336041124652598	0.483062002334977	0.633255245293439	25	0.986403071599777
MAGE_TF_0059	7p22.1::pol_region_orf_compatible_without_joint_gag_pro_pol_units::copy_resolved	7p22.1	pol_region_orf_compatible_without_joint_gag_pro_pol_units	ENSG00000261645.7	DISC1FP1	39	0.270784362063886	0.384066976255524	0.705044637536684	0.487299837306321	25	0.977616806028914
MAGE_TF_0059	7p22.1::pol_region_orf_compatible_without_joint_gag_pro_pol_units::copy_resolved	7p22.1	pol_region_orf_compatible_without_joint_gag_pro_pol_units	ENSG00000180773.15	SLC36A4	39	-0.416633550484371	0.304908643172673	-1.3664209257867	0.183972017617665	25	0.943863042662491
MAGE_TF_0059	7p22.1::pol_region_orf_compatible_without_joint_gag_pro_pol_units::copy_resolved	7p22.1	pol_region_orf_compatible_without_joint_gag_pro_pol_units	ENSG00000166002.7	SMCO4	39	0.410453618585752	0.322741021135093	1.27177393546742	0.21515750991461	25	0.948609217352558
MAGE_TF_0059	7p22.1::pol_region_orf_compatible_without_joint_gag_pro_pol_units::copy_resolved	7p22.1	pol_region_orf_compatible_without_joint_gag_pro_pol_units	ENSG00000166004.15	CEP295	39	0.0406023484882215	0.275476894338498	0.147389306771879	0.884006986676441	25	0.996704687803802
MAGE_TF_0059	7p22.1::pol_region_orf_compatible_without_joint_gag_pro_pol_units::copy_resolved	7p22.1	pol_region_orf_compatible_without_joint_gag_pro_pol_units	ENSG00000254911.3	SCARNA9	39	-0.086681731322768	0.162688278444501	-0.532808707250155	0.598870667105452	25	0.984195978532608
MAGE_TF_0059	7p22.1::pol_region_orf_compatible_without_joint_gag_pro_pol_units::copy_resolved	7p22.1	pol_region_orf_compatible_without_joint_gag_pro_pol_units	ENSG00000279696.1	RP11-178H8.7	39	0.568232983166966	0.281218404941573	2.02061093151078	0.0541547310967674	25	0.909332045879195
MAGE_TF_0059	7p22.1::pol_region_orf_compatible_without_joint_gag_pro_pol_units::copy_resolved	7p22.1	pol_region_orf_compatible_without_joint_gag_pro_pol_units	ENSG00000182919.15	C11orf54	39	-0.638187304637616	0.41414753911391	-1.54096606731758	0.135888701131466	25	0.935798104059904
MAGE_TF_0059	7p22.1::pol_region_orf_compatible_without_joint_gag_pro_pol_units::copy_resolved	7p22.1	pol_region_orf_compatible_without_joint_gag_pro_pol_units	ENSG00000284057.1	RP11-606E8.2	39	-0.535735976826802	0.35370987976362	-1.51461977026152	0.142410717523152	25	0.936631372991415
MAGE_TF_0059	7p22.1::pol_region_orf_compatible_without_joint_gag_pro_pol_units::copy_resolved	7p22.1	pol_region_orf_compatible_without_joint_gag_pro_pol_units	ENSG00000042429.12	MED17	39	-0.0537802048198476	0.228491442475333	-0.235370761535865	0.815838360055102	25	0.994190228691277
MAGE_TF_0059	7p22.1::pol_region_orf_compatible_without_joint_gag_pro_pol_units::copy_resolved	7p22.1	pol_region_orf_compatible_without_joint_gag_pro_pol_units	ENSG00000166012.17	TAF1D	39	-0.194758844436335	0.164673607929133	-1.18269616416098	0.248055838162186	25	0.954418905278484
MAGE_TF_0059	7p22.1::pol_region_orf_compatible_without_joint_gag_pro_pol_units::copy_resolved	7p22.1	pol_region_orf_compatible_without_joint_gag_pro_pol_units	ENSG00000110218.9	PANX1	39	-0.710537445698705	0.166034452003248	-4.27945789037088	0.0002410688668876	25	0.856901400587422
MAGE_TF_0059	7p22.1::pol_region_orf_compatible_without_joint_gag_pro_pol_units::copy_resolved	7p22.1	pol_region_orf_compatible_without_joint_gag_pro_pol_units	ENSG00000255893.1	RP11-685N10.1	39	-0.144709251367679	0.40646294416697	-0.356020772482113	0.724811856951362	25	0.990816500255133
MAGE_TF_0059	7p22.1::pol_region_orf_compatible_without_joint_gag_pro_pol_units::copy_resolved	7p22.1	pol_region_orf_compatible_without_joint_gag_pro_pol_units	ENSG00000020922.13	MRE11	39	-0.0798932521466642	0.328953156014535	-0.24287121338071	0.810086787836405	25	0.993939096638593
MAGE_TF_0059	7p22.1::pol_region_orf_compatible_without_joint_gag_pro_pol_units::copy_resolved	7p22.1	pol_region_orf_compatible_without_joint_gag_pro_pol_units	ENSG00000168876.9	ANKRD49	39	-0.459887881181062	0.272061803631347	-1.69038018215974	0.103388159405774	25	0.927728143161558
MAGE_TF_0059	7p22.1::pol_region_orf_compatible_without_joint_gag_pro_pol_units::copy_resolved	7p22.1	pol_region_orf_compatible_without_joint_gag_pro_pol_units	ENSG00000134627.12	PIWIL4	39	-0.613760174052214	0.393042937369449	-1.56156011391523	0.130962736824716	25	0.934623068468004
MAGE_TF_0059	7p22.1::pol_region_orf_compatible_without_joint_gag_pro_pol_units::copy_resolved	7p22.1	pol_region_orf_compatible_without_joint_gag_pro_pol_units	ENSG00000196371.4	FUT4	39	-0.828559817132622	0.33693842032116	-2.45908381817325	0.0211975666392313	25	0.889023485805739
MAGE_TF_0059	7p22.1::pol_region_orf_compatible_without_joint_gag_pro_pol_units::copy_resolved	7p22.1	pol_region_orf_compatible_without_joint_gag_pro_pol_units	ENSG00000166025.18	AMOTL1	39	-0.154751994078311	0.355054773978362	-0.43585386092497	0.666683196367242	25	0.987948617905563
MAGE_TF_0059	7p22.1::pol_region_orf_compatible_without_joint_gag_pro_pol_units::copy_resolved	7p22.1	pol_region_orf_compatible_without_joint_gag_pro_pol_units	ENSG00000150316.12	CWC15	39	0.266834322848464	0.218238315943606	1.22267403730065	0.232854672788281	25	0.951935189620368
MAGE_TF_0059	7p22.1::pol_region_orf_compatible_without_joint_gag_pro_pol_units::copy_resolved	7p22.1	pol_region_orf_compatible_without_joint_gag_pro_pol_units	ENSG00000186280.7	KDM4D	39	0.497017560352092	0.376576543961358	1.31983143486253	0.198850124116739	25	0.945713948522444
MAGE_TF_0059	7p22.1::pol_region_orf_compatible_without_joint_gag_pro_pol_units::copy_resolved	7p22.1	pol_region_orf_compatible_without_joint_gag_pro_pol_units	ENSG00000263465.5	SRSF8	39	-0.190610511725745	0.234015542446264	-0.814520735388821	0.423038147605184	25	0.972495717169067
MAGE_TF_0059	7p22.1::pol_region_orf_compatible_without_joint_gag_pro_pol_units::copy_resolved	7p22.1	pol_region_orf_compatible_without_joint_gag_pro_pol_units	ENSG00000149218.5	ENDOD1	39	-0.290947865034067	0.292501798512029	-0.994687439578605	0.329419004231949	25	0.964370337995805
MAGE_TF_0059	7p22.1::pol_region_orf_compatible_without_joint_gag_pro_pol_units::copy_resolved	7p22.1	pol_region_orf_compatible_without_joint_gag_pro_pol_units	ENSG00000245552.7	RP11-712B9.2	39	-0.0260158605669207	0.193658985720794	-0.134338515045353	0.894210568498079	25	0.996922022266009
MAGE_TF_0059	7p22.1::pol_region_orf_compatible_without_joint_gag_pro_pol_units::copy_resolved	7p22.1	pol_region_orf_compatible_without_joint_gag_pro_pol_units	ENSG00000149212.12	SESN3	39	0.397872892121825	0.373070122968094	1.06648286106752	0.296396902580654	25	0.96018284822155
MAGE_TF_0059	7p22.1::pol_region_orf_compatible_without_joint_gag_pro_pol_units::copy_resolved	7p22.1	pol_region_orf_compatible_without_joint_gag_pro_pol_units	ENSG00000250390.2	RP11-338H14.1	39	0.0190544295358093	0.341504224567214	0.0557955895273532	0.955948180415595	25	0.9986836020251
MAGE_TF_0059	7p22.1::pol_region_orf_compatible_without_joint_gag_pro_pol_units::copy_resolved	7p22.1	pol_region_orf_compatible_without_joint_gag_pro_pol_units	ENSG00000166037.11	CEP57	39	0.104126167187228	0.138611555530336	0.751208416851219	0.459540729360123	25	0.975309973469535
MAGE_TF_0059	7p22.1::pol_region_orf_compatible_without_joint_gag_pro_pol_units::copy_resolved	7p22.1	pol_region_orf_compatible_without_joint_gag_pro_pol_units	ENSG00000077458.13	FAM76B	39	-0.348724882728031	0.235340885407957	-1.4817862273422	0.15089299075954	25	0.938644567051838
MAGE_TF_0059	7p22.1::pol_region_orf_compatible_without_joint_gag_pro_pol_units::copy_resolved	7p22.1	pol_region_orf_compatible_without_joint_gag_pro_pol_units	ENSG00000087053.20	MTMR2	39	0.382411519623942	0.171201131375809	2.233697385939	0.0346867645238203	25	0.898855846258748
MAGE_TF_0059	7p22.1::pol_region_orf_compatible_without_joint_gag_pro_pol_units::copy_resolved	7p22.1	pol_region_orf_compatible_without_joint_gag_pro_pol_units	ENSG00000184384.14	MAML2	39	0.215221799435823	0.261189685043014	0.824005738972349	0.417728607154432	25	0.972250944325288
MAGE_TF_0059	7p22.1::pol_region_orf_compatible_without_joint_gag_pro_pol_units::copy_resolved	7p22.1	pol_region_orf_compatible_without_joint_gag_pro_pol_units	ENSG00000149231.16	CCDC82	39	0.0133316951438608	0.224386731489754	0.0594139192426783	0.953094818687088	25	0.998630833664372
MAGE_TF_0059	7p22.1::pol_region_orf_compatible_without_joint_gag_pro_pol_units::copy_resolved	7p22.1	pol_region_orf_compatible_without_joint_gag_pro_pol_units	ENSG00000183340.7	JRKL	39	0.186229122175018	0.305234517418002	0.610118160129274	0.547289989482328	25	0.981324905487871
MAGE_TF_0059	7p22.1::pol_region_orf_compatible_without_joint_gag_pro_pol_units::copy_resolved	7p22.1	pol_region_orf_compatible_without_joint_gag_pro_pol_units	ENSG00000165895.19	ARHGAP42	39	0.0395770736722423	0.318707692314893	0.124179850774166	0.902165950354533	25	0.997063429014313
MAGE_TF_0059	7p22.1::pol_region_orf_compatible_without_joint_gag_pro_pol_units::copy_resolved	7p22.1	pol_region_orf_compatible_without_joint_gag_pro_pol_units	ENSG00000137693.14	YAP1	39	0.120592477574991	0.245736233724321	0.490739504497648	0.627890725173717	25	0.986112991848053
MAGE_TF_0059	7p22.1::pol_region_orf_compatible_without_joint_gag_pro_pol_units::copy_resolved	7p22.1	pol_region_orf_compatible_without_joint_gag_pro_pol_units	ENSG00000023445.16	BIRC3	39	0.239194178141742	0.294997361032521	0.810834975962284	0.425112635231559	25	0.972676332531976
MAGE_TF_0059	7p22.1::pol_region_orf_compatible_without_joint_gag_pro_pol_units::copy_resolved	7p22.1	pol_region_orf_compatible_without_joint_gag_pro_pol_units	ENSG00000288528.1	RP11-640G3.1	39	0.199553035513837	0.294875578368416	0.676736393763057	0.50478716631707	25	0.979034781152144
MAGE_TF_0059	7p22.1::pol_region_orf_compatible_without_joint_gag_pro_pol_units::copy_resolved	7p22.1	pol_region_orf_compatible_without_joint_gag_pro_pol_units	ENSG00000110330.9	BIRC2	39	0.0500491579356255	0.295723952260372	0.169242827823292	0.866967616989019	25	0.996199394498252
MAGE_TF_0059	7p22.1::pol_region_orf_compatible_without_joint_gag_pro_pol_units::copy_resolved	7p22.1	pol_region_orf_compatible_without_joint_gag_pro_pol_units	ENSG00000255337.1	RP11-315O6.1	39	0.0209940929604907	0.310205342556653	0.0676780508919072	0.946580299629592	25	0.99835602272183
MAGE_TF_0059	7p22.1::pol_region_orf_compatible_without_joint_gag_pro_pol_units::copy_resolved	7p22.1	pol_region_orf_compatible_without_joint_gag_pro_pol_units	ENSG00000152558.15	TMEM123	39	-0.0690925348599496	0.320421081039471	-0.215630428047393	0.831025422781869	25	0.994741063436928
MAGE_TF_0059	7p22.1::pol_region_orf_compatible_without_joint_gag_pro_pol_units::copy_resolved	7p22.1	pol_region_orf_compatible_without_joint_gag_pro_pol_units	ENSG00000137673.9	MMP7	39	0.489460206775081	0.424775348827872	1.152280159679	0.260105893103492	25	0.955276949973419
MAGE_TF_0059	7p22.1::pol_region_orf_compatible_without_joint_gag_pro_pol_units::copy_resolved	7p22.1	pol_region_orf_compatible_without_joint_gag_pro_pol_units	ENSG00000137692.12	DCUN1D5	39	0.157964619896863	0.190594680995814	0.828798679331105	0.41506151154207	25	0.972062812045189
MAGE_TF_0059	7p22.1::pol_region_orf_compatible_without_joint_gag_pro_pol_units::copy_resolved	7p22.1	pol_region_orf_compatible_without_joint_gag_pro_pol_units	ENSG00000187240.17	DYNC2H1	39	0.260186891653443	0.352716282883116	0.737666232833556	0.467585226364799	25	0.97586949425294
MAGE_TF_0059	7p22.1::pol_region_orf_compatible_without_joint_gag_pro_pol_units::copy_resolved	7p22.1	pol_region_orf_compatible_without_joint_gag_pro_pol_units	ENSG00000170962.13	PDGFD	39	0.215748956706757	0.365496699940429	0.590289752935995	0.560294891518582	25	0.981890373342016
MAGE_TF_0059	7p22.1::pol_region_orf_compatible_without_joint_gag_pro_pol_units::copy_resolved	7p22.1	pol_region_orf_compatible_without_joint_gag_pro_pol_units	ENSG00000256422.6	LINC02552	39	-0.109246433852837	0.330170427572254	-0.330878918067033	0.743493246060991	25	0.991555469601908
MAGE_TF_0059	7p22.1::pol_region_orf_compatible_without_joint_gag_pro_pol_units::copy_resolved	7p22.1	pol_region_orf_compatible_without_joint_gag_pro_pol_units	ENSG00000235505.7	CASP4LP	39	-0.693451814431635	0.271663461869257	-2.55261347867742	0.0171793055289881	25	0.889022974376494
MAGE_TF_0059	7p22.1::pol_region_orf_compatible_without_joint_gag_pro_pol_units::copy_resolved	7p22.1	pol_region_orf_compatible_without_joint_gag_pro_pol_units	ENSG00000196954.14	CASP4	39	-0.29773641587269	0.231110817486	-1.28828420543632	0.209443322287724	25	0.947426800195016
MAGE_TF_0059	7p22.1::pol_region_orf_compatible_without_joint_gag_pro_pol_units::copy_resolved	7p22.1	pol_region_orf_compatible_without_joint_gag_pro_pol_units	ENSG00000137752.24	CASP1	39	-0.466916922749579	0.355791377084174	-1.31233344263741	0.201329485771521	25	0.946128917664248
MAGE_TF_0059	7p22.1::pol_region_orf_compatible_without_joint_gag_pro_pol_units::copy_resolved	7p22.1	pol_region_orf_compatible_without_joint_gag_pro_pol_units	ENSG00000204397.9	CARD16	39	0.0485287706379597	0.222910008603896	0.217705660422784	0.82942559539901	25	0.994571023034225
MAGE_TF_0059	7p22.1::pol_region_orf_compatible_without_joint_gag_pro_pol_units::copy_resolved	7p22.1	pol_region_orf_compatible_without_joint_gag_pro_pol_units	ENSG00000285813.1	RP11-822P4.2	39	0.471858647621361	0.275151316941774	1.7149060119571	0.0987343295988157	25	0.926451296973221
MAGE_TF_0059	7p22.1::pol_region_orf_compatible_without_joint_gag_pro_pol_units::copy_resolved	7p22.1	pol_region_orf_compatible_without_joint_gag_pro_pol_units	ENSG00000170903.11	MSANTD4	39	0.289454593709117	0.319759566652081	0.905225750521678	0.373987501141742	25	0.967887914261843
MAGE_TF_0059	7p22.1::pol_region_orf_compatible_without_joint_gag_pro_pol_units::copy_resolved	7p22.1	pol_region_orf_compatible_without_joint_gag_pro_pol_units	ENSG00000149313.11	AASDHPPT	39	0.55727265706954	0.230438148386053	2.41831771767208	0.0232073040580927	25	0.891068203949093
MAGE_TF_0059	7p22.1::pol_region_orf_compatible_without_joint_gag_pro_pol_units::copy_resolved	7p22.1	pol_region_orf_compatible_without_joint_gag_pro_pol_units	ENSG00000182359.15	KBTBD3	39	-0.371257119888746	0.325466916944187	-1.14069080622536	0.264808700584843	25	0.955707902746959
MAGE_TF_0059	7p22.1::pol_region_orf_compatible_without_joint_gag_pro_pol_units::copy_resolved	7p22.1	pol_region_orf_compatible_without_joint_gag_pro_pol_units	ENSG00000261098.1	RP11-819C21.1	39	-0.199490229595584	0.295392767294179	-0.675338910369846	0.505659464890784	25	0.979034781152144
MAGE_TF_0059	7p22.1::pol_region_orf_compatible_without_joint_gag_pro_pol_units::copy_resolved	7p22.1	pol_region_orf_compatible_without_joint_gag_pro_pol_units	ENSG00000152404.15	CWF19L2	39	0.261727457206805	0.209098956067682	1.25169184069043	0.222267607971306	25	0.94967018193818
MAGE_TF_0059	7p22.1::pol_region_orf_compatible_without_joint_gag_pro_pol_units::copy_resolved	7p22.1	pol_region_orf_compatible_without_joint_gag_pro_pol_units	ENSG00000137760.15	ALKBH8	39	-0.306672404282832	0.287442864183065	-1.06689865185702	0.296212745020244	25	0.960172228440454
MAGE_TF_0059	7p22.1::pol_region_orf_compatible_without_joint_gag_pro_pol_units::copy_resolved	7p22.1	pol_region_orf_compatible_without_joint_gag_pro_pol_units	ENSG00000110675.13	ELMOD1	39	0.30434594066395	0.323415636384257	0.941036568505147	0.355690937147211	25	0.966513510779702
MAGE_TF_0059	7p22.1::pol_region_orf_compatible_without_joint_gag_pro_pol_units::copy_resolved	7p22.1	pol_region_orf_compatible_without_joint_gag_pro_pol_units	ENSG00000110660.15	SLC35F2	39	-0.230827919620984	0.288538395789313	-0.799990306279834	0.431252894908088	25	0.973304109042775
MAGE_TF_0059	7p22.1::pol_region_orf_compatible_without_joint_gag_pro_pol_units::copy_resolved	7p22.1	pol_region_orf_compatible_without_joint_gag_pro_pol_units	ENSG00000179331.3	RAB39A	39	0.259991419210767	0.324224140237061	0.801887913159922	0.430174546019585	25	0.973166145907978
MAGE_TF_0059	7p22.1::pol_region_orf_compatible_without_joint_gag_pro_pol_units::copy_resolved	7p22.1	pol_region_orf_compatible_without_joint_gag_pro_pol_units	ENSG00000166266.14	CUL5	39	-0.147091092214946	0.204485067951216	-0.719324367733477	0.478611853840219	25	0.976888896525097
MAGE_TF_0059	7p22.1::pol_region_orf_compatible_without_joint_gag_pro_pol_units::copy_resolved	7p22.1	pol_region_orf_compatible_without_joint_gag_pro_pol_units	ENSG00000288012.1	RP11-95J9.3	39	0.0571463534850187	0.421211272085823	0.135671472422929	0.893167531079282	25	0.996862272292378
MAGE_TF_0059	7p22.1::pol_region_orf_compatible_without_joint_gag_pro_pol_units::copy_resolved	7p22.1	pol_region_orf_compatible_without_joint_gag_pro_pol_units	ENSG00000075239.14	ACAT1	39	-0.155757160342111	0.184147336468201	-0.845829015664356	0.405671430930486	25	0.971236347333939
MAGE_TF_0059	7p22.1::pol_region_orf_compatible_without_joint_gag_pro_pol_units::copy_resolved	7p22.1	pol_region_orf_compatible_without_joint_gag_pro_pol_units	ENSG00000149308.17	NPAT	39	-0.0232952731174655	0.164831463898347	-0.141327830054534	0.888743641893893	25	0.996723703155828
MAGE_TF_0059	7p22.1::pol_region_orf_compatible_without_joint_gag_pro_pol_units::copy_resolved	7p22.1	pol_region_orf_compatible_without_joint_gag_pro_pol_units	ENSG00000149311.20	ATM	39	-0.16678314037873	0.186636196056133	-0.893626980741549	0.380043862100925	25	0.968544437851555
MAGE_TF_0059	7p22.1::pol_region_orf_compatible_without_joint_gag_pro_pol_units::copy_resolved	7p22.1	pol_region_orf_compatible_without_joint_gag_pro_pol_units	ENSG00000166323.13	C11orf65	39	0.393603987402879	0.282468529367794	1.39344368126185	0.175751546366493	25	0.942745460624715
MAGE_TF_0059	7p22.1::pol_region_orf_compatible_without_joint_gag_pro_pol_units::copy_resolved	7p22.1	pol_region_orf_compatible_without_joint_gag_pro_pol_units	ENSG00000178202.13	POGLUT3	39	-0.10567332207603	0.323825719516568	-0.326327761222263	0.746892524575737	25	0.991597702959003
MAGE_TF_0059	7p22.1::pol_region_orf_compatible_without_joint_gag_pro_pol_units::copy_resolved	7p22.1	pol_region_orf_compatible_without_joint_gag_pro_pol_units	ENSG00000110723.12	EXPH5	39	-0.0239789169330144	0.199517316687554	-0.120184640266417	0.905297557682608	25	0.997172626055354
MAGE_TF_0059	7p22.1::pol_region_orf_compatible_without_joint_gag_pro_pol_units::copy_resolved	7p22.1	pol_region_orf_compatible_without_joint_gag_pro_pol_units	ENSG00000178105.11	DDX10	39	0.481196719528841	0.342904479047911	1.40329668736	0.172827491425077	25	0.942330013745731
MAGE_TF_0059	7p22.1::pol_region_orf_compatible_without_joint_gag_pro_pol_units::copy_resolved	7p22.1	pol_region_orf_compatible_without_joint_gag_pro_pol_units	ENSG00000287245.1	RP11-361A21.4	39	0.748485750739023	0.375800820920206	1.99170866339844	0.057434272928338	25	0.91190666403477
MAGE_TF_0059	7p22.1::pol_region_orf_compatible_without_joint_gag_pro_pol_units::copy_resolved	7p22.1	pol_region_orf_compatible_without_joint_gag_pro_pol_units	ENSG00000149289.11	ZC3H12C	39	0.625988885643538	0.343777744670316	1.82091160742201	0.0806109079471967	25	0.922225981382907
MAGE_TF_0059	7p22.1::pol_region_orf_compatible_without_joint_gag_pro_pol_units::copy_resolved	7p22.1	pol_region_orf_compatible_without_joint_gag_pro_pol_units	ENSG00000137710.17	RDX	39	0.0237314213972681	0.19000234805921	0.124900674332049	0.901601110169727	25	0.997063429014313
MAGE_TF_0059	7p22.1::pol_region_orf_compatible_without_joint_gag_pro_pol_units::copy_resolved	7p22.1	pol_region_orf_compatible_without_joint_gag_pro_pol_units	ENSG00000254416.6	LINC02732	39	0.85209801512396	0.319124930487185	2.67010795371933	0.0131345295564139	25	0.884947500762876
MAGE_TF_0059	7p22.1::pol_region_orf_compatible_without_joint_gag_pro_pol_units::copy_resolved	7p22.1	pol_region_orf_compatible_without_joint_gag_pro_pol_units	ENSG00000137714.3	FDX1	39	0.0894388755311353	0.273254203225638	0.32731015470339	0.74615832567243	25	0.991597702959003
MAGE_TF_0059	7p22.1::pol_region_orf_compatible_without_joint_gag_pro_pol_units::copy_resolved	7p22.1	pol_region_orf_compatible_without_joint_gag_pro_pol_units	ENSG00000214290.8	COLCA2	39	-0.498325448296765	0.264972363686042	-1.88066952101924	0.0717155507091315	25	0.918373910840241
MAGE_TF_0059	7p22.1::pol_region_orf_compatible_without_joint_gag_pro_pol_units::copy_resolved	7p22.1	pol_region_orf_compatible_without_joint_gag_pro_pol_units	ENSG00000196167.10	COLCA1	39	-0.306912633201972	0.322177877394083	-0.952618583511745	0.349903686044839	25	0.965999485294986
MAGE_TF_0059	7p22.1::pol_region_orf_compatible_without_joint_gag_pro_pol_units::copy_resolved	7p22.1	pol_region_orf_compatible_without_joint_gag_pro_pol_units	ENSG00000288097.1	RP11-76P21.4	39	-0.257315571930189	0.346332615856153	-0.742972391711047	0.46442336686244	25	0.975589854896931
MAGE_TF_0059	7p22.1::pol_region_orf_compatible_without_joint_gag_pro_pol_units::copy_resolved	7p22.1	pol_region_orf_compatible_without_joint_gag_pro_pol_units	ENSG00000255428.1	RP11-794P6.1	39	-0.154818636041382	0.398524649824524	-0.38847944815848	0.700949954095204	25	0.989701330585881
MAGE_TF_0059	7p22.1::pol_region_orf_compatible_without_joint_gag_pro_pol_units::copy_resolved	7p22.1	pol_region_orf_compatible_without_joint_gag_pro_pol_units	ENSG00000110777.12	POU2AF1	39	-0.267788765886211	0.32218720564393	-0.83115890760157	0.413752062812743	25	0.971957015859519
MAGE_TF_0059	7p22.1::pol_region_orf_compatible_without_joint_gag_pro_pol_units::copy_resolved	7p22.1	pol_region_orf_compatible_without_joint_gag_pro_pol_units	ENSG00000204381.12	LAYN	39	0.475580248511456	0.352214984278962	1.35025558178634	0.189032196220055	25	0.944926704085851
MAGE_TF_0059	7p22.1::pol_region_orf_compatible_without_joint_gag_pro_pol_units::copy_resolved	7p22.1	pol_region_orf_compatible_without_joint_gag_pro_pol_units	ENSG00000170145.5	SIK2	39	-0.0704361644898181	0.179837530154922	-0.391665546280248	0.698624009227351	25	0.989604489191843
MAGE_TF_0059	7p22.1::pol_region_orf_compatible_without_joint_gag_pro_pol_units::copy_resolved	7p22.1	pol_region_orf_compatible_without_joint_gag_pro_pol_units	ENSG00000137713.16	PPP2R1B	39	-0.0744083417265849	0.164389656044774	-0.452633964428509	0.654715927988323	25	0.987339089162871
MAGE_TF_0059	7p22.1::pol_region_orf_compatible_without_joint_gag_pro_pol_units::copy_resolved	7p22.1	pol_region_orf_compatible_without_joint_gag_pro_pol_units	ENSG00000086848.15	ALG9	39	-0.0462415419568513	0.336505966020081	-0.137416707655316	0.891802183390404	25	0.996855628647407
MAGE_TF_0059	7p22.1::pol_region_orf_compatible_without_joint_gag_pro_pol_units::copy_resolved	7p22.1	pol_region_orf_compatible_without_joint_gag_pro_pol_units	ENSG00000137720.8	C11orf1	39	0.113200964739726	0.245196188687258	0.461675058432951	0.648306528438929	25	0.987083352047426
MAGE_TF_0059	7p22.1::pol_region_orf_compatible_without_joint_gag_pro_pol_units::copy_resolved	7p22.1	pol_region_orf_compatible_without_joint_gag_pro_pol_units	ENSG00000258529.5	RP11-108O10.8	39	-0.140510799831139	0.214501522503322	-0.655057354331658	0.518413309252184	25	0.97961673284345
MAGE_TF_0059	7p22.1::pol_region_orf_compatible_without_joint_gag_pro_pol_units::copy_resolved	7p22.1	pol_region_orf_compatible_without_joint_gag_pro_pol_units	ENSG00000255561.7	FDXACB1	39	-0.279011612386288	0.247199463931163	-1.12869020000781	0.269743584865888	25	0.956469198235792
MAGE_TF_0059	7p22.1::pol_region_orf_compatible_without_joint_gag_pro_pol_units::copy_resolved	7p22.1	pol_region_orf_compatible_without_joint_gag_pro_pol_units	ENSG00000109846.9	CRYAB	39	0.713726787993687	0.296135032616057	2.41013966395203	0.0236310363599792	25	0.891068203949093
MAGE_TF_0059	7p22.1::pol_region_orf_compatible_without_joint_gag_pro_pol_units::copy_resolved	7p22.1	pol_region_orf_compatible_without_joint_gag_pro_pol_units	ENSG00000150764.14	DIXDC1	39	0.893834067300756	0.366930383877725	2.43597724956627	0.0223160646112514	25	0.89042415350328
MAGE_TF_0059	7p22.1::pol_region_orf_compatible_without_joint_gag_pro_pol_units::copy_resolved	7p22.1	pol_region_orf_compatible_without_joint_gag_pro_pol_units	ENSG00000150768.17	DLAT	39	-0.0707648131527224	0.241303903977672	-0.293260125452717	0.771743926131041	25	0.992670385962656
MAGE_TF_0059	7p22.1::pol_region_orf_compatible_without_joint_gag_pro_pol_units::copy_resolved	7p22.1	pol_region_orf_compatible_without_joint_gag_pro_pol_units	ENSG00000150776.18	NKAPD1	39	-0.0816465755609	0.256022066281391	-0.318904447365733	0.752448227353573	25	0.991737641476438
MAGE_TF_0059	7p22.1::pol_region_orf_compatible_without_joint_gag_pro_pol_units::copy_resolved	7p22.1	pol_region_orf_compatible_without_joint_gag_pro_pol_units	ENSG00000150773.12	PIH1D2	39	0.140740615432373	0.322202004426202	0.436808627814135	0.665999814793277	25	0.987919290249215
MAGE_TF_0059	7p22.1::pol_region_orf_compatible_without_joint_gag_pro_pol_units::copy_resolved	7p22.1	pol_region_orf_compatible_without_joint_gag_pro_pol_units	ENSG00000150779.12	TIMM8B	39	0.0549213062688871	0.150893708254224	0.363973467842384	0.718938049586326	25	0.990540364858866
MAGE_TF_0059	7p22.1::pol_region_orf_compatible_without_joint_gag_pro_pol_units::copy_resolved	7p22.1	pol_region_orf_compatible_without_joint_gag_pro_pol_units	ENSG00000204370.13	SDHD	39	-0.0647327882351321	0.192621917655297	-0.336061383995633	0.739628892964935	25	0.991422795939247
MAGE_TF_0059	7p22.1::pol_region_orf_compatible_without_joint_gag_pro_pol_units::copy_resolved	7p22.1	pol_region_orf_compatible_without_joint_gag_pro_pol_units	ENSG00000255292.9	AP002884.2	39	-0.15088354371536	0.34173300943459	-0.441524639264444	0.662628617926937	25	0.987743714638788
MAGE_TF_0059	7p22.1::pol_region_orf_compatible_without_joint_gag_pro_pol_units::copy_resolved	7p22.1	pol_region_orf_compatible_without_joint_gag_pro_pol_units	ENSG00000150782.12	IL18	39	-0.214646265178514	0.292062358685455	-0.73493299905067	0.469218846554395	25	0.976047724903116
MAGE_TF_0059	7p22.1::pol_region_orf_compatible_without_joint_gag_pro_pol_units::copy_resolved	7p22.1	pol_region_orf_compatible_without_joint_gag_pro_pol_units	ENSG00000150783.10	TEX12	39	0.260354714652827	0.32159207739848	0.809580623872847	0.425820068420153	25	0.972765566677697
MAGE_TF_0059	7p22.1::pol_region_orf_compatible_without_joint_gag_pro_pol_units::copy_resolved	7p22.1	pol_region_orf_compatible_without_joint_gag_pro_pol_units	ENSG00000197580.13	BCO2	39	0.246220168877288	0.255248367228959	0.964629750820021	0.343969309631325	25	0.965533811399955
MAGE_TF_0059	7p22.1::pol_region_orf_compatible_without_joint_gag_pro_pol_units::copy_resolved	7p22.1	pol_region_orf_compatible_without_joint_gag_pro_pol_units	ENSG00000150787.8	PTS	39	-0.101269525400841	0.214443498798852	-0.472243392632909	0.640849365718965	25	0.986788899899464
MAGE_TF_0059	7p22.1::pol_region_orf_compatible_without_joint_gag_pro_pol_units::copy_resolved	7p22.1	pol_region_orf_compatible_without_joint_gag_pro_pol_units	ENSG00000250303.4	LINC02762	39	0.16895212565241	0.29775025258717	0.567428991862727	0.575483350971399	25	0.982728043474004
MAGE_TF_0059	7p22.1::pol_region_orf_compatible_without_joint_gag_pro_pol_units::copy_resolved	7p22.1	pol_region_orf_compatible_without_joint_gag_pro_pol_units	ENSG00000149294.17	NCAM1	39	0.383406701501926	0.196421423834826	1.95195968961278	0.0622300937562599	25	0.914064149904755
MAGE_TF_0059	7p22.1::pol_region_orf_compatible_without_joint_gag_pro_pol_units::copy_resolved	7p22.1	pol_region_orf_compatible_without_joint_gag_pro_pol_units	ENSG00000149292.17	TTC12	39	-0.0171679378401142	0.226964402944938	-0.0756415438604227	0.940306348600577	25	0.998118635478957
MAGE_TF_0059	7p22.1::pol_region_orf_compatible_without_joint_gag_pro_pol_units::copy_resolved	7p22.1	pol_region_orf_compatible_without_joint_gag_pro_pol_units	ENSG00000270179.1	RP11-159N11.4	39	0.455320781451921	0.285188187431046	1.59656255595092	0.122927993307896	25	0.932896433985745
MAGE_TF_0059	7p22.1::pol_region_orf_compatible_without_joint_gag_pro_pol_units::copy_resolved	7p22.1	pol_region_orf_compatible_without_joint_gag_pro_pol_units	ENSG00000166682.13	TMPRSS5	39	0.0821892532680937	0.321768616697508	0.255429675248158	0.800481054202959	25	0.993626373672553
MAGE_TF_0059	7p22.1::pol_region_orf_compatible_without_joint_gag_pro_pol_units::copy_resolved	7p22.1	pol_region_orf_compatible_without_joint_gag_pro_pol_units	ENSG00000086827.9	ZW10	39	0.226271020414408	0.252983765369162	0.894409252246784	0.379633393616615	25	0.968524007773358
MAGE_TF_0059	7p22.1::pol_region_orf_compatible_without_joint_gag_pro_pol_units::copy_resolved	7p22.1	pol_region_orf_compatible_without_joint_gag_pro_pol_units	ENSG00000048028.11	USP28	39	0.263886405528908	0.241155463869487	1.09425845591342	0.284273047305007	25	0.958308156880704
MAGE_TF_0059	7p22.1::pol_region_orf_compatible_without_joint_gag_pro_pol_units::copy_resolved	7p22.1	pol_region_orf_compatible_without_joint_gag_pro_pol_units	ENSG00000149305.7	HTR3B	39	0.588557581887445	0.319761621136883	1.84061357893697	0.0775783001431288	25	0.921678352735035
MAGE_TF_0059	7p22.1::pol_region_orf_compatible_without_joint_gag_pro_pol_units::copy_resolved	7p22.1	pol_region_orf_compatible_without_joint_gag_pro_pol_units	ENSG00000109906.15	ZBTB16	39	0.166909417648745	0.263090023620483	0.634419410328981	0.531570292376349	25	0.980373964251931
MAGE_TF_0059	7p22.1::pol_region_orf_compatible_without_joint_gag_pro_pol_units::copy_resolved	7p22.1	pol_region_orf_compatible_without_joint_gag_pro_pol_units	ENSG00000166741.8	NNMT	39	0.470542433246751	0.325008815912987	1.44778359911544	0.160103072048634	25	0.939899867138269
MAGE_TF_0059	7p22.1::pol_region_orf_compatible_without_joint_gag_pro_pol_units::copy_resolved	7p22.1	pol_region_orf_compatible_without_joint_gag_pro_pol_units	ENSG00000076053.12	RBM7	39	-0.0614625210448823	0.242771642631477	-0.25317010001115	0.8022070493561	25	0.993700069131198
MAGE_TF_0059	7p22.1::pol_region_orf_compatible_without_joint_gag_pro_pol_units::copy_resolved	7p22.1	pol_region_orf_compatible_without_joint_gag_pro_pol_units	ENSG00000180425.11	C11orf71	39	0.158956988469769	0.242135689370114	0.656478972113844	0.517513622238465	25	0.979565704275108
MAGE_TF_0059	7p22.1::pol_region_orf_compatible_without_joint_gag_pro_pol_units::copy_resolved	7p22.1	pol_region_orf_compatible_without_joint_gag_pro_pol_units	ENSG00000255663.1	RP11-212D19.4	39	-0.674369623281589	0.345962269797128	-1.9492577143659	0.0625685030446554	25	0.914064149904755
MAGE_TF_0059	7p22.1::pol_region_orf_compatible_without_joint_gag_pro_pol_units::copy_resolved	7p22.1	pol_region_orf_compatible_without_joint_gag_pro_pol_units	ENSG00000076043.11	REXO2	39	0.0230753392224226	0.304547694168654	0.0757692133753072	0.940205796462321	25	0.998106593202678
MAGE_TF_0059	7p22.1::pol_region_orf_compatible_without_joint_gag_pro_pol_units::copy_resolved	7p22.1	pol_region_orf_compatible_without_joint_gag_pro_pol_units	ENSG00000182985.18	CADM1	39	0.318642538382938	0.432406553179722	0.736904970657326	0.468039887119736	25	0.975870752663807
MAGE_TF_0059	7p22.1::pol_region_orf_compatible_without_joint_gag_pro_pol_units::copy_resolved	7p22.1	pol_region_orf_compatible_without_joint_gag_pro_pol_units	ENSG00000137656.12	BUD13	39	0.271239205343146	0.245826005457772	1.10337880989463	0.280370763844265	25	0.957850944364006
MAGE_TF_0059	7p22.1::pol_region_orf_compatible_without_joint_gag_pro_pol_units::copy_resolved	7p22.1	pol_region_orf_compatible_without_joint_gag_pro_pol_units	ENSG00000109917.11	ZPR1	39	0.0094422073455174	0.284190380683713	0.0332249364767416	0.973759062882764	25	0.999092913698681
MAGE_TF_0059	7p22.1::pol_region_orf_compatible_without_joint_gag_pro_pol_units::copy_resolved	7p22.1	pol_region_orf_compatible_without_joint_gag_pro_pol_units	ENSG00000160584.17	SIK3	39	0.127298809854587	0.403826900614651	0.315231129131887	0.755202447665184	25	0.99181173421979
MAGE_TF_0059	7p22.1::pol_region_orf_compatible_without_joint_gag_pro_pol_units::copy_resolved	7p22.1	pol_region_orf_compatible_without_joint_gag_pro_pol_units	ENSG00000168092.14	PAFAH1B2	39	-0.0126623295208693	0.305159347809294	-0.0414941557968675	0.967231571549531	25	0.998940561546339
MAGE_TF_0059	7p22.1::pol_region_orf_compatible_without_joint_gag_pro_pol_units::copy_resolved	7p22.1	pol_region_orf_compatible_without_joint_gag_pro_pol_units	ENSG00000149577.16	SIDT2	39	-0.396802775705503	0.196473703692874	-2.01962282100501	0.0542640580858772	25	0.909348226943746
MAGE_TF_0059	7p22.1::pol_region_orf_compatible_without_joint_gag_pro_pol_units::copy_resolved	7p22.1	pol_region_orf_compatible_without_joint_gag_pro_pol_units	ENSG00000149591.17	TAGLN	39	0.205026218244604	0.320778595267639	0.639151805230465	0.528537523343139	25	0.980067332935244
MAGE_TF_0059	7p22.1::pol_region_orf_compatible_without_joint_gag_pro_pol_units::copy_resolved	7p22.1	pol_region_orf_compatible_without_joint_gag_pro_pol_units	ENSG00000280143.1	AP000892.6	39	-0.196611676579826	0.227370229583021	-0.864720403108165	0.395414068671674	25	0.970197041717638
MAGE_TF_0059	7p22.1::pol_region_orf_compatible_without_joint_gag_pro_pol_units::copy_resolved	7p22.1	pol_region_orf_compatible_without_joint_gag_pro_pol_units	ENSG00000160613.14	PCSK7	39	0.204671750723455	0.2506612893963	0.816527159883332	0.421911502205229	25	0.972391965737446
MAGE_TF_0059	7p22.1::pol_region_orf_compatible_without_joint_gag_pro_pol_units::copy_resolved	7p22.1	pol_region_orf_compatible_without_joint_gag_pro_pol_units	ENSG00000167257.11	RNF214	39	0.216543678465017	0.189952684092872	1.13998746318922	0.265096096575566	25	0.955728574507925
MAGE_TF_0059	7p22.1::pol_region_orf_compatible_without_joint_gag_pro_pol_units::copy_resolved	7p22.1	pol_region_orf_compatible_without_joint_gag_pro_pol_units	ENSG00000278768.2	BACE1-AS	39	0.0135450728581741	0.255222986150855	0.0530715240913608	0.958096735846038	25	0.998702237850045
MAGE_TF_0059	7p22.1::pol_region_orf_compatible_without_joint_gag_pro_pol_units::copy_resolved	7p22.1	pol_region_orf_compatible_without_joint_gag_pro_pol_units	ENSG00000110274.16	CEP164	39	0.199602957603078	0.252025641134222	0.791994642706908	0.435814805938476	25	0.973575289427316
MAGE_TF_0059	7p22.1::pol_region_orf_compatible_without_joint_gag_pro_pol_units::copy_resolved	7p22.1	pol_region_orf_compatible_without_joint_gag_pro_pol_units	ENSG00000186318.18	BACE1	39	-0.154733287115891	0.3779480626392	-0.409403572637449	0.685730101917028	25	0.989000885840572
MAGE_TF_0059	7p22.1::pol_region_orf_compatible_without_joint_gag_pro_pol_units::copy_resolved	7p22.1	pol_region_orf_compatible_without_joint_gag_pro_pol_units	ENSG00000177103.15	DSCAML1	39	-0.277833498588136	0.405026005598699	-0.685964591773435	0.499048175781058	25	0.978483824788518
MAGE_TF_0059	7p22.1::pol_region_orf_compatible_without_joint_gag_pro_pol_units::copy_resolved	7p22.1	pol_region_orf_compatible_without_joint_gag_pro_pol_units	ENSG00000137731.14	FXYD2	39	-0.310957269398581	0.457808736120251	-0.679229653924523	0.503232984176393	25	0.978929616292505
MAGE_TF_0059	7p22.1::pol_region_orf_compatible_without_joint_gag_pro_pol_units::copy_resolved	7p22.1	pol_region_orf_compatible_without_joint_gag_pro_pol_units	ENSG00000137726.17	FXYD6	39	0.167003343444235	0.298903721302857	0.558719519169261	0.581323695360697	25	0.983068557049628
MAGE_TF_0059	7p22.1::pol_region_orf_compatible_without_joint_gag_pro_pol_units::copy_resolved	7p22.1	pol_region_orf_compatible_without_joint_gag_pro_pol_units	ENSG00000137747.16	TMPRSS13	39	-0.417271589191672	0.38630715456551	-1.08015496026986	0.290383951623106	25	0.959145466872803
MAGE_TF_0059	7p22.1::pol_region_orf_compatible_without_joint_gag_pro_pol_units::copy_resolved	7p22.1	pol_region_orf_compatible_without_joint_gag_pro_pol_units	ENSG00000110324.11	IL10RA	39	-0.4742941271508	0.346390812398285	-1.3692456906318	0.183098809481538	25	0.943594117047333
MAGE_TF_0059	7p22.1::pol_region_orf_compatible_without_joint_gag_pro_pol_units::copy_resolved	7p22.1	pol_region_orf_compatible_without_joint_gag_pro_pol_units	ENSG00000137648.19	TMPRSS4	39	0.195995034917557	0.252515635203539	0.77616989838897	0.444930175542098	25	0.974166630465587
MAGE_TF_0059	7p22.1::pol_region_orf_compatible_without_joint_gag_pro_pol_units::copy_resolved	7p22.1	pol_region_orf_compatible_without_joint_gag_pro_pol_units	ENSG00000255274.9	SMIM35	39	-0.256012098902336	0.360017695051228	-0.711109766051658	0.483598729890439	25	0.977316144661609
MAGE_TF_0059	7p22.1::pol_region_orf_compatible_without_joint_gag_pro_pol_units::copy_resolved	7p22.1	pol_region_orf_compatible_without_joint_gag_pro_pol_units	ENSG00000160593.19	JAML	39	-0.291546855745893	0.415616110372938	-0.701481122770443	0.48948193872064	25	0.977762206291445
MAGE_TF_0059	7p22.1::pol_region_orf_compatible_without_joint_gag_pro_pol_units::copy_resolved	7p22.1	pol_region_orf_compatible_without_joint_gag_pro_pol_units	ENSG00000160588.10	MPZL3	39	-0.110679353653427	0.361209779938685	-0.306412948376466	0.761827666097474	25	0.992120899453742
MAGE_TF_0059	7p22.1::pol_region_orf_compatible_without_joint_gag_pro_pol_units::copy_resolved	7p22.1	pol_region_orf_compatible_without_joint_gag_pro_pol_units	ENSG00000149573.9	MPZL2	39	-0.561984042650385	0.291920909120547	-1.92512432337732	0.0656633417944064	25	0.915626381478537
MAGE_TF_0059	7p22.1::pol_region_orf_compatible_without_joint_gag_pro_pol_units::copy_resolved	7p22.1	pol_region_orf_compatible_without_joint_gag_pro_pol_units	ENSG00000198851.10	CD3E	39	0.265093241823778	0.330183432286048	0.802866576279694	0.429619052990312	25	0.973148320658177
MAGE_TF_0059	7p22.1::pol_region_orf_compatible_without_joint_gag_pro_pol_units::copy_resolved	7p22.1	pol_region_orf_compatible_without_joint_gag_pro_pol_units	ENSG00000160654.11	CD3G	39	-0.0161508733651208	0.373006909910594	-0.0432991264665633	0.965807071575496	25	0.998884008601707
MAGE_TF_0059	7p22.1::pol_region_orf_compatible_without_joint_gag_pro_pol_units::copy_resolved	7p22.1	pol_region_orf_compatible_without_joint_gag_pro_pol_units	ENSG00000110344.10	UBE4A	39	0.21795586266534	0.273138683697521	0.797967756580057	0.432404073692083	25	0.973440573997211
MAGE_TF_0059	7p22.1::pol_region_orf_compatible_without_joint_gag_pro_pol_units::copy_resolved	7p22.1	pol_region_orf_compatible_without_joint_gag_pro_pol_units	ENSG00000285827.1	RP11-770J1.8	39	-0.0863279971568031	0.336150403659338	-0.256813605508235	0.799424437240661	25	0.993626373672553
MAGE_TF_0059	7p22.1::pol_region_orf_compatible_without_joint_gag_pro_pol_units::copy_resolved	7p22.1	pol_region_orf_compatible_without_joint_gag_pro_pol_units	ENSG00000167283.8	ATP5MG	39	-0.115968532130386	0.22971154686127	-0.504844156573562	0.618089671346202	25	0.985497387446791
MAGE_TF_0059	7p22.1::pol_region_orf_compatible_without_joint_gag_pro_pol_units::copy_resolved	7p22.1	pol_region_orf_compatible_without_joint_gag_pro_pol_units	ENSG00000254873.1	RP11-770J1.5	39	-0.450714573708029	0.437173567943976	-1.03097398094706	0.312424533972351	25	0.962229344859558
MAGE_TF_0059	7p22.1::pol_region_orf_compatible_without_joint_gag_pro_pol_units::copy_resolved	7p22.1	pol_region_orf_compatible_without_joint_gag_pro_pol_units	ENSG00000255384.1	RP11-770J1.4	39	-0.0656432339400926	0.346193913514033	-0.189614061303916	0.851142673865692	25	0.995443302405588
MAGE_TF_0059	7p22.1::pol_region_orf_compatible_without_joint_gag_pro_pol_units::copy_resolved	7p22.1	pol_region_orf_compatible_without_joint_gag_pro_pol_units	ENSG00000118058.23	KMT2A	39	0.0821052250948321	0.223286955491452	0.36771169598385	0.716183067445819	25	0.990421775854484
MAGE_TF_0059	7p22.1::pol_region_orf_compatible_without_joint_gag_pro_pol_units::copy_resolved	7p22.1	pol_region_orf_compatible_without_joint_gag_pro_pol_units	ENSG00000172425.12	TTC36	39	-0.0493388308257402	0.411379764067671	-0.119934997137156	0.90549329047288	25	0.997172626055354
MAGE_TF_0059	7p22.1::pol_region_orf_compatible_without_joint_gag_pro_pol_units::copy_resolved	7p22.1	pol_region_orf_compatible_without_joint_gag_pro_pol_units	ENSG00000149582.16	TMEM25	39	0.239717969599277	0.421626791925858	0.568554878840411	0.574730512117853	25	0.982667655445877
MAGE_TF_0059	7p22.1::pol_region_orf_compatible_without_joint_gag_pro_pol_units::copy_resolved	7p22.1	pol_region_orf_compatible_without_joint_gag_pro_pol_units	ENSG00000095139.14	ARCN1	39	-0.191992137985088	0.256916778499907	-0.747293108321291	0.461858066051865	25	0.975433207796477
MAGE_TF_0059	7p22.1::pol_region_orf_compatible_without_joint_gag_pro_pol_units::copy_resolved	7p22.1	pol_region_orf_compatible_without_joint_gag_pro_pol_units	ENSG00000118096.10	IFT46	39	0.185332307186909	0.275736420086687	0.672135756055161	0.507662022123969	25	0.979034781152144
MAGE_TF_0059	7p22.1::pol_region_orf_compatible_without_joint_gag_pro_pol_units::copy_resolved	7p22.1	pol_region_orf_compatible_without_joint_gag_pro_pol_units	ENSG00000019144.19	PHLDB1	39	0.624970226992467	0.286989803131744	2.1776739806521	0.0390745143922535	25	0.90254515305128
MAGE_TF_0059	7p22.1::pol_region_orf_compatible_without_joint_gag_pro_pol_units::copy_resolved	7p22.1	pol_region_orf_compatible_without_joint_gag_pro_pol_units	ENSG00000287238.1	CTC-89C10.1	39	0.042775815596878	0.335930659318732	0.127335253303844	0.899693756942093	25	0.997063429014313
MAGE_TF_0059	7p22.1::pol_region_orf_compatible_without_joint_gag_pro_pol_units::copy_resolved	7p22.1	pol_region_orf_compatible_without_joint_gag_pro_pol_units	ENSG00000110367.13	DDX6	39	-0.228888613326882	0.323530005738547	-0.70747259687515	0.485816285151526	25	0.977389216180509
MAGE_TF_0059	7p22.1::pol_region_orf_compatible_without_joint_gag_pro_pol_units::copy_resolved	7p22.1	pol_region_orf_compatible_without_joint_gag_pro_pol_units	ENSG00000278376.1	RP11-158I9.8	39	0.130789944392561	0.424894932413027	0.307817143522494	0.760771419592009	25	0.9920763951392
MAGE_TF_0059	7p22.1::pol_region_orf_compatible_without_joint_gag_pro_pol_units::copy_resolved	7p22.1	pol_region_orf_compatible_without_joint_gag_pro_pol_units	ENSG00000160683.5	CXCR5	39	-0.0400692937277931	0.293867007328064	-0.136351794276317	0.892635255542722	25	0.996862272292378
MAGE_TF_0059	7p22.1::pol_region_orf_compatible_without_joint_gag_pro_pol_units::copy_resolved	7p22.1	pol_region_orf_compatible_without_joint_gag_pro_pol_units	ENSG00000110375.3	UPK2	39	-0.0310548405660199	0.298170430601215	-0.104151308710936	0.917880338717112	25	0.997506490757824
MAGE_TF_0059	7p22.1::pol_region_orf_compatible_without_joint_gag_pro_pol_units::copy_resolved	7p22.1	pol_region_orf_compatible_without_joint_gag_pro_pol_units	ENSG00000186174.13	BCL9L	39	-0.28152878063807	0.289161661929727	-0.973603411874457	0.33958041254315	25	0.964985321592768
MAGE_TF_0059	7p22.1::pol_region_orf_compatible_without_joint_gag_pro_pol_units::copy_resolved	7p22.1	pol_region_orf_compatible_without_joint_gag_pro_pol_units	ENSG00000255121.2	CENATAC-DT	39	-0.164116521786375	0.217570029203115	-0.754315851257078	0.457706471600588	25	0.975205763238135
MAGE_TF_0059	7p22.1::pol_region_orf_compatible_without_joint_gag_pro_pol_units::copy_resolved	7p22.1	pol_region_orf_compatible_without_joint_gag_pro_pol_units	ENSG00000186166.9	CENATAC	39	-0.159034135803474	0.280280523380835	-0.567410585242073	0.575495662901601	25	0.982728043474004
MAGE_TF_0059	7p22.1::pol_region_orf_compatible_without_joint_gag_pro_pol_units::copy_resolved	7p22.1	pol_region_orf_compatible_without_joint_gag_pro_pol_units	ENSG00000240970.1	RPL23AP64	39	-0.403504421038258	0.345992119377155	-1.16622431101794	0.25452917871482	25	0.954733743541459
MAGE_TF_0059	7p22.1::pol_region_orf_compatible_without_joint_gag_pro_pol_units::copy_resolved	7p22.1	pol_region_orf_compatible_without_joint_gag_pro_pol_units	ENSG00000254428.1	RP11-110I1.11	39	0.0861159642344614	0.285244019162069	0.301902786559505	0.765223421017595	25	0.992367984072888
MAGE_TF_0059	7p22.1::pol_region_orf_compatible_without_joint_gag_pro_pol_units::copy_resolved	7p22.1	pol_region_orf_compatible_without_joint_gag_pro_pol_units	ENSG00000118181.11	RPS25	39	-0.0616327292432026	0.217474384022786	-0.283402247672283	0.779202170126784	25	0.993010338112261
MAGE_TF_0059	7p22.1::pol_region_orf_compatible_without_joint_gag_pro_pol_units::copy_resolved	7p22.1	pol_region_orf_compatible_without_joint_gag_pro_pol_units	ENSG00000196655.12	TRAPPC4	39	0.0350207678720028	0.176446899645247	0.198477660658325	0.844276577439241	25	0.995166893666973
MAGE_TF_0059	7p22.1::pol_region_orf_compatible_without_joint_gag_pro_pol_units::copy_resolved	7p22.1	pol_region_orf_compatible_without_joint_gag_pro_pol_units	ENSG00000137700.18	SLC37A4	39	0.074136896388676	0.241326481317568	0.307205806772267	0.761231213835788	25	0.992113792552196
MAGE_TF_0059	7p22.1::pol_region_orf_compatible_without_joint_gag_pro_pol_units::copy_resolved	7p22.1	pol_region_orf_compatible_without_joint_gag_pro_pol_units	ENSG00000149428.19	HYOU1	39	-0.541777891381681	0.302055707605199	-1.79363566964876	0.0849774898322173	25	0.9237547828106
MAGE_TF_0059	7p22.1::pol_region_orf_compatible_without_joint_gag_pro_pol_units::copy_resolved	7p22.1	pol_region_orf_compatible_without_joint_gag_pro_pol_units	ENSG00000272186.1	VPS11-DT	39	-0.659241482858062	0.333317707644759	-1.97781716283931	0.0590719762775964	25	0.912866817497514
MAGE_TF_0059	7p22.1::pol_region_orf_compatible_without_joint_gag_pro_pol_units::copy_resolved	7p22.1	pol_region_orf_compatible_without_joint_gag_pro_pol_units	ENSG00000160695.15	VPS11	39	0.0779511350163333	0.340838953691959	0.228703715264844	0.820959715124679	25	0.994298848904419
MAGE_TF_0059	7p22.1::pol_region_orf_compatible_without_joint_gag_pro_pol_units::copy_resolved	7p22.1	pol_region_orf_compatible_without_joint_gag_pro_pol_units	ENSG00000256269.10	HMBS	39	-0.102346426476211	0.166559448921368	-0.614473853864206	0.544454567656958	25	0.981281801646015
MAGE_TF_0059	7p22.1::pol_region_orf_compatible_without_joint_gag_pro_pol_units::copy_resolved	7p22.1	pol_region_orf_compatible_without_joint_gag_pro_pol_units	ENSG00000188486.3	H2AX	39	0.201397745781043	0.238228163276015	0.845398558304375	0.405907103962348	25	0.971236347333939
MAGE_TF_0059	7p22.1::pol_region_orf_compatible_without_joint_gag_pro_pol_units::copy_resolved	7p22.1	pol_region_orf_compatible_without_joint_gag_pro_pol_units	ENSG00000172375.14	C2CD2L	39	0.0201894786890783	0.243604169155548	0.0828782149298388	0.934608412262744	25	0.997976929996903
MAGE_TF_0059	7p22.1::pol_region_orf_compatible_without_joint_gag_pro_pol_units::copy_resolved	7p22.1	pol_region_orf_compatible_without_joint_gag_pro_pol_units	ENSG00000172269.20	DPAGT1	39	-0.302473165144679	0.197766825177608	-1.52944339816872	0.138710426911808	25	0.936008570726979
MAGE_TF_0059	7p22.1::pol_region_orf_compatible_without_joint_gag_pro_pol_units::copy_resolved	7p22.1	pol_region_orf_compatible_without_joint_gag_pro_pol_units	ENSG00000172273.13	HINFP	39	0.425072950362543	0.261628703296623	1.62471833176735	0.116765107938716	25	0.931241352132427
MAGE_TF_0059	7p22.1::pol_region_orf_compatible_without_joint_gag_pro_pol_units::copy_resolved	7p22.1	pol_region_orf_compatible_without_joint_gag_pro_pol_units	ENSG00000160703.16	NLRX1	39	0.281565164364453	0.30869708504653	0.912108270546229	0.370423861680198	25	0.967496963801726
MAGE_TF_0059	7p22.1::pol_region_orf_compatible_without_joint_gag_pro_pol_units::copy_resolved	7p22.1	pol_region_orf_compatible_without_joint_gag_pro_pol_units	ENSG00000248712.7	CCDC153	39	0.358002695513962	0.405966242343691	0.881853361617385	0.386256561149234	25	0.968925775113296
MAGE_TF_0059	7p22.1::pol_region_orf_compatible_without_joint_gag_pro_pol_units::copy_resolved	7p22.1	pol_region_orf_compatible_without_joint_gag_pro_pol_units	ENSG00000110395.7	CBL	39	0.286260839043572	0.21525616273153	1.32986129368384	0.195570649392242	25	0.945288349145493
MAGE_TF_0059	7p22.1::pol_region_orf_compatible_without_joint_gag_pro_pol_units::copy_resolved	7p22.1	pol_region_orf_compatible_without_joint_gag_pro_pol_units	ENSG00000076706.17	MCAM	39	-0.161912443774899	0.330321716685916	-0.490165906738892	0.628290801282449	25	0.98615135055878
MAGE_TF_0059	7p22.1::pol_region_orf_compatible_without_joint_gag_pro_pol_units::copy_resolved	7p22.1	pol_region_orf_compatible_without_joint_gag_pro_pol_units	ENSG00000173456.5	RNF26	39	0.263437364345006	0.324518052378084	0.811780307488363	0.424579965912045	25	0.972631246390494
MAGE_TF_0059	7p22.1::pol_region_orf_compatible_without_joint_gag_pro_pol_units::copy_resolved	7p22.1	pol_region_orf_compatible_without_joint_gag_pro_pol_units	ENSG00000245248.8	USP2-AS1	39	-0.107970349125057	0.318639708056155	-0.338847753105615	0.737554083093369	25	0.991347642407176
MAGE_TF_0059	7p22.1::pol_region_orf_compatible_without_joint_gag_pro_pol_units::copy_resolved	7p22.1	pol_region_orf_compatible_without_joint_gag_pro_pol_units	ENSG00000036672.16	USP2	39	0.386069611358257	0.439902537142645	0.877625334616035	0.388503572286318	25	0.969220520716428
MAGE_TF_0059	7p22.1::pol_region_orf_compatible_without_joint_gag_pro_pol_units::copy_resolved	7p22.1	pol_region_orf_compatible_without_joint_gag_pro_pol_units	ENSG00000154096.14	THY1	39	-0.0661708281818431	0.333452049525637	-0.198441809777377	0.844304324077987	25	0.995172829561459
MAGE_TF_0059	7p22.1::pol_region_orf_compatible_without_joint_gag_pro_pol_units::copy_resolved	7p22.1	pol_region_orf_compatible_without_joint_gag_pro_pol_units	ENSG00000254561.4	RP11-196E1.3	39	0.534316808663909	0.424905109876052	1.25749678279881	0.220194246092703	25	0.949315910284544
MAGE_TF_0059	7p22.1::pol_region_orf_compatible_without_joint_gag_pro_pol_units::copy_resolved	7p22.1	pol_region_orf_compatible_without_joint_gag_pro_pol_units	ENSG00000110400.11	NECTIN1	39	-0.622535457354888	0.39471148186396	-1.57719115343457	0.127322738102205	25	0.933939088495765
MAGE_TF_0059	7p22.1::pol_region_orf_compatible_without_joint_gag_pro_pol_units::copy_resolved	7p22.1	pol_region_orf_compatible_without_joint_gag_pro_pol_units	ENSG00000254854.1	CTD-2523D13.2	39	-0.726718577798342	0.348029315781765	-2.08809587251563	0.0471347721226869	25	0.905013571968787
MAGE_TF_0059	7p22.1::pol_region_orf_compatible_without_joint_gag_pro_pol_units::copy_resolved	7p22.1	pol_region_orf_compatible_without_joint_gag_pro_pol_units	ENSG00000254406.1	RP11-215D10.1	39	-0.143987070351106	0.410029694147352	-0.351162543606809	0.728408612974089	25	0.991022706833667
MAGE_TF_0059	7p22.1::pol_region_orf_compatible_without_joint_gag_pro_pol_units::copy_resolved	7p22.1	pol_region_orf_compatible_without_joint_gag_pro_pol_units	ENSG00000287545.1	RP11-215D10.3	39	-0.130119310568217	0.250479781606876	-0.519480293912253	0.60799499923322	25	0.984840659152623
MAGE_TF_0059	7p22.1::pol_region_orf_compatible_without_joint_gag_pro_pol_units::copy_resolved	7p22.1	pol_region_orf_compatible_without_joint_gag_pro_pol_units	ENSG00000137699.17	TRIM29	39	-0.0626582827888471	0.417219206932669	-0.150180724539268	0.881827140156866	25	0.996598431552833
MAGE_TF_0059	7p22.1::pol_region_orf_compatible_without_joint_gag_pro_pol_units::copy_resolved	7p22.1	pol_region_orf_compatible_without_joint_gag_pro_pol_units	ENSG00000184232.9	OAF	39	0.0874102018388417	0.335264867179362	0.260719837942573	0.796444175076773	25	0.993613454627788
MAGE_TF_0059	7p22.1::pol_region_orf_compatible_without_joint_gag_pro_pol_units::copy_resolved	7p22.1	pol_region_orf_compatible_without_joint_gag_pro_pol_units	ENSG00000137709.10	POU2F3	39	0.131635801902679	0.343776273227062	0.38291124825748	0.705022040877105	25	0.989898530964896
MAGE_TF_0059	7p22.1::pol_region_orf_compatible_without_joint_gag_pro_pol_units::copy_resolved	7p22.1	pol_region_orf_compatible_without_joint_gag_pro_pol_units	ENSG00000181264.9	TLCD5	39	0.906789915381037	0.344693502571381	2.63071368800534	0.014379235226522	25	0.887412823102793
MAGE_TF_0059	7p22.1::pol_region_orf_compatible_without_joint_gag_pro_pol_units::copy_resolved	7p22.1	pol_region_orf_compatible_without_joint_gag_pro_pol_units	ENSG00000196914.9	ARHGEF12	39	0.811261042483005	0.320048214648395	2.53480883614444	0.0178850262145559	25	0.889022974376494
MAGE_TF_0059	7p22.1::pol_region_orf_compatible_without_joint_gag_pro_pol_units::copy_resolved	7p22.1	pol_region_orf_compatible_without_joint_gag_pro_pol_units	ENSG00000149403.13	GRIK4	39	0.0830014477240327	0.384815403096742	0.215691594089247	0.830978258309164	25	0.994729189168017
MAGE_TF_0059	7p22.1::pol_region_orf_compatible_without_joint_gag_pro_pol_units::copy_resolved	7p22.1	pol_region_orf_compatible_without_joint_gag_pro_pol_units	ENSG00000154114.13	TBCEL	39	-0.109177788782832	0.275820136898341	-0.395829651926653	0.695588613406777	25	0.989573031728732
MAGE_TF_0059	7p22.1::pol_region_orf_compatible_without_joint_gag_pro_pol_units::copy_resolved	7p22.1	pol_region_orf_compatible_without_joint_gag_pro_pol_units	ENSG00000109929.10	SC5D	39	-0.328259180068073	0.317036996924466	-1.03539707747825	0.310395642217658	25	0.961945959640495
MAGE_TF_0059	7p22.1::pol_region_orf_compatible_without_joint_gag_pro_pol_units::copy_resolved	7p22.1	pol_region_orf_compatible_without_joint_gag_pro_pol_units	ENSG00000137642.13	SORL1	39	0.076439743217477	0.357708782621247	0.213692665461932	0.832519943895222	25	0.994828891150937
MAGE_TF_0059	7p22.1::pol_region_orf_compatible_without_joint_gag_pro_pol_units::copy_resolved	7p22.1	pol_region_orf_compatible_without_joint_gag_pro_pol_units	ENSG00000246790.2	RP11-730K11.1	39	0.430245417053352	0.357289072402332	1.20419416737399	0.239792169725125	25	0.952970139404079
MAGE_TF_0059	7p22.1::pol_region_orf_compatible_without_joint_gag_pro_pol_units::copy_resolved	7p22.1	pol_region_orf_compatible_without_joint_gag_pro_pol_units	ENSG00000286044.1	RP11-344F5.1	39	0.606380957763949	0.268153423000805	2.26132096684863	0.0326918666065534	25	0.896255188928025
MAGE_TF_0059	7p22.1::pol_region_orf_compatible_without_joint_gag_pro_pol_units::copy_resolved	7p22.1	pol_region_orf_compatible_without_joint_gag_pro_pol_units	ENSG00000255248.9	MIR100HG	39	0.575743159069417	0.331844630186575	1.73497807918638	0.0950587412256227	25	0.925921138917135
MAGE_TF_0059	7p22.1::pol_region_orf_compatible_without_joint_gag_pro_pol_units::copy_resolved	7p22.1	pol_region_orf_compatible_without_joint_gag_pro_pol_units	ENSG00000154127.10	UBASH3B	39	0.769719516569451	0.350465793775562	2.19627572858759	0.0375650313465066	25	0.901897456902738
MAGE_TF_0059	7p22.1::pol_region_orf_compatible_without_joint_gag_pro_pol_units::copy_resolved	7p22.1	pol_region_orf_compatible_without_joint_gag_pro_pol_units	ENSG00000286341.1	RP11-811I7.3	39	0.309143941229395	0.233852932538889	1.3219587963815	0.198150997622573	25	0.945503939222025
MAGE_TF_0059	7p22.1::pol_region_orf_compatible_without_joint_gag_pro_pol_units::copy_resolved	7p22.1	pol_region_orf_compatible_without_joint_gag_pro_pol_units	ENSG00000109943.9	CRTAM	39	0.355565886826933	0.345641342417776	1.02871341819163	0.313465034698537	25	0.962414311803981
MAGE_TF_0059	7p22.1::pol_region_orf_compatible_without_joint_gag_pro_pol_units::copy_resolved	7p22.1	pol_region_orf_compatible_without_joint_gag_pro_pol_units	ENSG00000109944.11	JHY	39	0.249083385482235	0.340459587663325	0.731609255570588	0.471209912403626	25	0.976246664081986
MAGE_TF_0059	7p22.1::pol_region_orf_compatible_without_joint_gag_pro_pol_units::copy_resolved	7p22.1	pol_region_orf_compatible_without_joint_gag_pro_pol_units	ENSG00000288061.1	RP11-762B21.7	39	0.165590278170114	0.355198858799345	0.466190343994482	0.645115840126752	25	0.986951779691642
MAGE_TF_0059	7p22.1::pol_region_orf_compatible_without_joint_gag_pro_pol_units::copy_resolved	7p22.1	pol_region_orf_compatible_without_joint_gag_pro_pol_units	ENSG00000109971.14	HSPA8	39	0.406809277313348	0.24921753343174	1.63234613436527	0.115140493022795	25	0.930388900291451
MAGE_TF_0059	7p22.1::pol_region_orf_compatible_without_joint_gag_pro_pol_units::copy_resolved	7p22.1	pol_region_orf_compatible_without_joint_gag_pro_pol_units	ENSG00000166250.12	CLMP	39	0.432304891553174	0.300755173089192	1.43739802415624	0.163004393146123	25	0.940571712020118
MAGE_TF_0059	7p22.1::pol_region_orf_compatible_without_joint_gag_pro_pol_units::copy_resolved	7p22.1	pol_region_orf_compatible_without_joint_gag_pro_pol_units	ENSG00000023171.19	GRAMD1B	39	0.148302076552093	0.375171209321964	0.395291730461182	0.695980437867976	25	0.989586870315269
MAGE_TF_0059	7p22.1::pol_region_orf_compatible_without_joint_gag_pro_pol_units::copy_resolved	7p22.1	pol_region_orf_compatible_without_joint_gag_pro_pol_units	ENSG00000166261.11	ZNF202	39	0.216433140282182	0.246277250714005	0.878819053139097	0.387868309059194	25	0.969183813592328
MAGE_TF_0059	7p22.1::pol_region_orf_compatible_without_joint_gag_pro_pol_units::copy_resolved	7p22.1	pol_region_orf_compatible_without_joint_gag_pro_pol_units	ENSG00000110002.16	VWA5A	39	0.0906480768108972	0.29022144912172	0.312341066055663	0.757371715668058	25	0.99192347851275
MAGE_TF_0059	7p22.1::pol_region_orf_compatible_without_joint_gag_pro_pol_units::copy_resolved	7p22.1	pol_region_orf_compatible_without_joint_gag_pro_pol_units	ENSG00000229386.3	OR8B9P	39	0.270672899992774	0.335986512218208	0.805606445942642	0.428066245409835	25	0.972948683415315
MAGE_TF_0059	7p22.1::pol_region_orf_compatible_without_joint_gag_pro_pol_units::copy_resolved	7p22.1	pol_region_orf_compatible_without_joint_gag_pro_pol_units	ENSG00000154144.13	TBRG1	39	0.184264738512997	0.287709723683185	0.640453635539626	0.527704883714895	25	0.980004669571612
MAGE_TF_0059	7p22.1::pol_region_orf_compatible_without_joint_gag_pro_pol_units::copy_resolved	7p22.1	pol_region_orf_compatible_without_joint_gag_pro_pol_units	ENSG00000064199.7	SPA17	39	0.279713837333065	0.281201091181837	0.994711066580426	0.32940773563288	25	0.964370337995805
MAGE_TF_0059	7p22.1::pol_region_orf_compatible_without_joint_gag_pro_pol_units::copy_resolved	7p22.1	pol_region_orf_compatible_without_joint_gag_pro_pol_units	ENSG00000110013.13	SIAE	39	-0.392649389707783	0.256134987904555	-1.53297834442711	0.137839724717267	25	0.935905192050706
MAGE_TF_0059	7p22.1::pol_region_orf_compatible_without_joint_gag_pro_pol_units::copy_resolved	7p22.1	pol_region_orf_compatible_without_joint_gag_pro_pol_units	ENSG00000154146.13	NRGN	39	0.123069832637096	0.25879020186256	0.475558316162435	0.638518163088212	25	0.986627269755371
MAGE_TF_0059	7p22.1::pol_region_orf_compatible_without_joint_gag_pro_pol_units::copy_resolved	7p22.1	pol_region_orf_compatible_without_joint_gag_pro_pol_units	ENSG00000250073.3	RP11-677M14.3	39	-0.317229154838891	0.330576236813823	-0.959624799097554	0.346433784024458	25	0.965662526100624
MAGE_TF_0059	7p22.1::pol_region_orf_compatible_without_joint_gag_pro_pol_units::copy_resolved	7p22.1	pol_region_orf_compatible_without_joint_gag_pro_pol_units	ENSG00000149564.12	ESAM	39	-0.447829783945313	0.3084140157512	-1.45204096141526	0.15892576223296	25	0.939745575197864
MAGE_TF_0059	7p22.1::pol_region_orf_compatible_without_joint_gag_pro_pol_units::copy_resolved	7p22.1	pol_region_orf_compatible_without_joint_gag_pro_pol_units	ENSG00000279342.2	RP11-677M14.8	39	-0.284377004168959	0.228562953232995	-1.2441955275187	0.224966977279269	25	0.950281013474277
MAGE_TF_0059	7p22.1::pol_region_orf_compatible_without_joint_gag_pro_pol_units::copy_resolved	7p22.1	pol_region_orf_compatible_without_joint_gag_pro_pol_units	ENSG00000245498.7	RP11-677M14.7	39	0.111138813541748	0.304800854096999	0.364627631608866	0.718455665908389	25	0.990540364858866
MAGE_TF_0059	7p22.1::pol_region_orf_compatible_without_joint_gag_pro_pol_units::copy_resolved	7p22.1	pol_region_orf_compatible_without_joint_gag_pro_pol_units	ENSG00000120458.13	MSANTD2	39	0.24684115444466	0.269402902227153	0.916252766410549	0.368288746285187	25	0.967424727063438
MAGE_TF_0059	7p22.1::pol_region_orf_compatible_without_joint_gag_pro_pol_units::copy_resolved	7p22.1	pol_region_orf_compatible_without_joint_gag_pro_pol_units	ENSG00000154134.15	ROBO3	39	-0.123084271298452	0.383337697747413	-0.321085747688592	0.750814286686531	25	0.991721726363539
MAGE_TF_0059	7p22.1::pol_region_orf_compatible_without_joint_gag_pro_pol_units::copy_resolved	7p22.1	pol_region_orf_compatible_without_joint_gag_pro_pol_units	ENSG00000285825.2	CCDC15-DT	39	0.329505335599875	0.38043201247053	0.866134617484115	0.394652942640448	25	0.970084301569992
MAGE_TF_0059	7p22.1::pol_region_orf_compatible_without_joint_gag_pro_pol_units::copy_resolved	7p22.1	pol_region_orf_compatible_without_joint_gag_pro_pol_units	ENSG00000149548.15	CCDC15	39	0.0245149179595388	0.30517563290865	0.0803305222172735	0.936613999290796	25	0.998023771911102
MAGE_TF_0059	7p22.1::pol_region_orf_compatible_without_joint_gag_pro_pol_units::copy_resolved	7p22.1	pol_region_orf_compatible_without_joint_gag_pro_pol_units	ENSG00000134955.12	SLC37A2	39	0.0101622140769462	0.261268821450945	0.0388956248989482	0.969282550391133	25	0.998996327834003
MAGE_TF_0059	7p22.1::pol_region_orf_compatible_without_joint_gag_pro_pol_units::copy_resolved	7p22.1	pol_region_orf_compatible_without_joint_gag_pro_pol_units	ENSG00000150433.10	TMEM218	39	-0.509712139830905	0.230281727736904	-2.21342850273057	0.0362199695526255	25	0.901177584964428
MAGE_TF_0059	7p22.1::pol_region_orf_compatible_without_joint_gag_pro_pol_units::copy_resolved	7p22.1	pol_region_orf_compatible_without_joint_gag_pro_pol_units	ENSG00000149547.15	EI24	39	0.190514543417988	0.289797144845626	0.657406557678389	0.516927051652368	25	0.97951678770608
MAGE_TF_0059	7p22.1::pol_region_orf_compatible_without_joint_gag_pro_pol_units::copy_resolved	7p22.1	pol_region_orf_compatible_without_joint_gag_pro_pol_units	ENSG00000134910.14	STT3A	39	-0.334135867970573	0.27512277568964	-1.21449729900772	0.235905445789498	25	0.952145688103706
MAGE_TF_0059	7p22.1::pol_region_orf_compatible_without_joint_gag_pro_pol_units::copy_resolved	7p22.1	pol_region_orf_compatible_without_joint_gag_pro_pol_units	ENSG00000149557.14	FEZ1	39	-0.242465474752238	0.370102941179961	-0.655129824094914	0.518367425197202	25	0.97961673284345
MAGE_TF_0059	7p22.1::pol_region_orf_compatible_without_joint_gag_pro_pol_units::copy_resolved	7p22.1	pol_region_orf_compatible_without_joint_gag_pro_pol_units	ENSG00000149554.14	CHEK1	39	0.148710598028185	0.209146820628461	0.711034466511743	0.483644580320787	25	0.977316144661609
MAGE_TF_0059	7p22.1::pol_region_orf_compatible_without_joint_gag_pro_pol_units::copy_resolved	7p22.1	pol_region_orf_compatible_without_joint_gag_pro_pol_units	ENSG00000198331.11	HYLS1	39	-0.285854800890954	0.281053749181912	-1.01708232579362	0.318856866662172	25	0.962978481413569
MAGE_TF_0059	7p22.1::pol_region_orf_compatible_without_joint_gag_pro_pol_units::copy_resolved	7p22.1	pol_region_orf_compatible_without_joint_gag_pro_pol_units	ENSG00000110060.9	PUS3	39	-0.112418436302441	0.233417816608246	-0.481618918109911	0.634265875533387	25	0.986421252090072
MAGE_TF_0059	7p22.1::pol_region_orf_compatible_without_joint_gag_pro_pol_units::copy_resolved	7p22.1	pol_region_orf_compatible_without_joint_gag_pro_pol_units	ENSG00000064309.16	CDON	39	0.119412485973435	0.426740936153524	0.279824305232521	0.781914545670629	25	0.993114194366482
MAGE_TF_0059	7p22.1::pol_region_orf_compatible_without_joint_gag_pro_pol_units::copy_resolved	7p22.1	pol_region_orf_compatible_without_joint_gag_pro_pol_units	ENSG00000254694.1	RP11-50B3.4	39	0.498284443726909	0.298452004370897	1.66956306685638	0.107482105255904	25	0.928333320210505
MAGE_TF_0059	7p22.1::pol_region_orf_compatible_without_joint_gag_pro_pol_units::copy_resolved	7p22.1	pol_region_orf_compatible_without_joint_gag_pro_pol_units	ENSG00000165526.9	RPUSD4	39	-0.0864344944612124	0.358792721304843	-0.240903701019549	0.81159449750293	25	0.993967379276213
MAGE_TF_0059	7p22.1::pol_region_orf_compatible_without_joint_gag_pro_pol_units::copy_resolved	7p22.1	pol_region_orf_compatible_without_joint_gag_pro_pol_units	ENSG00000197798.9	FAM118B	39	-0.038935066128686	0.28355541992199	-0.137310251870331	0.891885457109843	25	0.996855628647407
MAGE_TF_0059	7p22.1::pol_region_orf_compatible_without_joint_gag_pro_pol_units::copy_resolved	7p22.1	pol_region_orf_compatible_without_joint_gag_pro_pol_units	ENSG00000110074.11	FOXRED1	39	-0.0319160787640084	0.215911042701981	-0.14782050220591	0.883670200473164	25	0.99667716513662
MAGE_TF_0059	7p22.1::pol_region_orf_compatible_without_joint_gag_pro_pol_units::copy_resolved	7p22.1	pol_region_orf_compatible_without_joint_gag_pro_pol_units	ENSG00000182934.12	SRPRA	39	-0.604560373941781	0.304561641450659	-1.98501811016711	0.0582179753873698	25	0.912210766983859
MAGE_TF_0059	7p22.1::pol_region_orf_compatible_without_joint_gag_pro_pol_units::copy_resolved	7p22.1	pol_region_orf_compatible_without_joint_gag_pro_pol_units	ENSG00000150455.14	TIRAP	39	-0.0147532261622303	0.441132315049307	-0.0334439932394915	0.973586119479958	25	0.999092913698681
MAGE_TF_0059	7p22.1::pol_region_orf_compatible_without_joint_gag_pro_pol_units::copy_resolved	7p22.1	pol_region_orf_compatible_without_joint_gag_pro_pol_units	ENSG00000110063.10	DCPS	39	0.338361349702777	0.365965265645104	0.924572306353532	0.364027359511249	25	0.967166823500393
MAGE_TF_0059	7p22.1::pol_region_orf_compatible_without_joint_gag_pro_pol_units::copy_resolved	7p22.1	pol_region_orf_compatible_without_joint_gag_pro_pol_units	ENSG00000255062.1	RP11-712L6.5	39	0.288016823594236	0.340361326545515	0.846209017097953	0.405463454325428	25	0.971236347333939
MAGE_TF_0059	7p22.1::pol_region_orf_compatible_without_joint_gag_pro_pol_units::copy_resolved	7p22.1	pol_region_orf_compatible_without_joint_gag_pro_pol_units	ENSG00000280832.1	GSEC	39	0.458858247866502	0.408211416201811	1.12407010106658	0.271661199419266	25	0.956673282862213
MAGE_TF_0059	7p22.1::pol_region_orf_compatible_without_joint_gag_pro_pol_units::copy_resolved	7p22.1	pol_region_orf_compatible_without_joint_gag_pro_pol_units	ENSG00000110080.20	ST3GAL4	39	0.699908757662762	0.383289062724688	1.82605982202393	0.0798087735676016	25	0.922225981382907
MAGE_TF_0059	7p22.1::pol_region_orf_compatible_without_joint_gag_pro_pol_units::copy_resolved	7p22.1	pol_region_orf_compatible_without_joint_gag_pro_pol_units	ENSG00000134954.14	ETS1	39	-0.297431893324556	0.271205778935975	-1.09670190101212	0.283223776329772	25	0.958292134045778
MAGE_TF_0059	7p22.1::pol_region_orf_compatible_without_joint_gag_pro_pol_units::copy_resolved	7p22.1	pol_region_orf_compatible_without_joint_gag_pro_pol_units	ENSG00000151702.17	FLI1	39	-0.0895924424415337	0.252924907548411	-0.354225462845668	0.726140256783378	25	0.990831705482465
MAGE_TF_0059	7p22.1::pol_region_orf_compatible_without_joint_gag_pro_pol_units::copy_resolved	7p22.1	pol_region_orf_compatible_without_joint_gag_pro_pol_units	ENSG00000254703.2	SENCR	39	0.125846636562753	0.285023181529423	0.441531232257897	0.662623910037992	25	0.987743714638788
MAGE_TF_0059	7p22.1::pol_region_orf_compatible_without_joint_gag_pro_pol_units::copy_resolved	7p22.1	pol_region_orf_compatible_without_joint_gag_pro_pol_units	ENSG00000174370.11	C11orf45	39	0.170539643105527	0.358217027999306	0.476079107847037	0.638152262556955	25	0.986627269755371
MAGE_TF_0059	7p22.1::pol_region_orf_compatible_without_joint_gag_pro_pol_units::copy_resolved	7p22.1	pol_region_orf_compatible_without_joint_gag_pro_pol_units	ENSG00000134909.19	ARHGAP32	39	-0.0656368346717572	0.256614506469805	-0.255779907280809	0.800213618834554	25	0.993626373672553
MAGE_TF_0059	7p22.1::pol_region_orf_compatible_without_joint_gag_pro_pol_units::copy_resolved	7p22.1	pol_region_orf_compatible_without_joint_gag_pro_pol_units	ENSG00000043039.7	BARX2	39	-0.0555523876920801	0.30446156932026	-0.182461083072344	0.856692425875662	25	0.99564139931151
MAGE_TF_0059	7p22.1::pol_region_orf_compatible_without_joint_gag_pro_pol_units::copy_resolved	7p22.1	pol_region_orf_compatible_without_joint_gag_pro_pol_units	ENSG00000151715.8	TMEM45B	39	-0.322392528714635	0.272722420176226	-1.18212697183573	0.248277470605565	25	0.954418905278484
MAGE_TF_0059	7p22.1::pol_region_orf_compatible_without_joint_gag_pro_pol_units::copy_resolved	7p22.1	pol_region_orf_compatible_without_joint_gag_pro_pol_units	ENSG00000170322.15	NFRKB	39	0.32722201926987	0.155424819364144	2.10533955007034	0.0454764339433721	25	0.904449022825002
MAGE_TF_0059	7p22.1::pol_region_orf_compatible_without_joint_gag_pro_pol_units::copy_resolved	7p22.1	pol_region_orf_compatible_without_joint_gag_pro_pol_units	ENSG00000170325.16	PRDM10	39	-0.158480340994457	0.303021442396928	-0.523000417861068	0.605578814530115	25	0.984692566415226
MAGE_TF_0059	7p22.1::pol_region_orf_compatible_without_joint_gag_pro_pol_units::copy_resolved	7p22.1	pol_region_orf_compatible_without_joint_gag_pro_pol_units	ENSG00000084234.18	APLP2	39	-0.147277328255559	0.379954412627031	-0.387618417791948	0.701579043449922	25	0.989724774158505
MAGE_TF_0059	7p22.1::pol_region_orf_compatible_without_joint_gag_pro_pol_units::copy_resolved	7p22.1	pol_region_orf_compatible_without_joint_gag_pro_pol_units	ENSG00000149418.11	ST14	39	0.0248103772977358	0.276488305162724	0.0897339121925389	0.929213714650679	25	0.997767995845954
MAGE_TF_0059	7p22.1::pol_region_orf_compatible_without_joint_gag_pro_pol_units::copy_resolved	7p22.1	pol_region_orf_compatible_without_joint_gag_pro_pol_units	ENSG00000196323.14	ZBTB44	39	0.412267718945838	0.283369751093076	1.45487553754608	0.158145763643777	25	0.939745575197864
MAGE_TF_0059	7p22.1::pol_region_orf_compatible_without_joint_gag_pro_pol_units::copy_resolved	7p22.1	pol_region_orf_compatible_without_joint_gag_pro_pol_units	ENSG00000120451.11	SNX19	39	-0.0829260059318161	0.272090544521858	-0.304773567481153	0.763061416925926	25	0.992195073721323
MAGE_TF_0059	7p22.1::pol_region_orf_compatible_without_joint_gag_pro_pol_units::copy_resolved	7p22.1	pol_region_orf_compatible_without_joint_gag_pro_pol_units	ENSG00000236129.1	AP002856.4	39	0.141331744424521	0.346771469086469	0.407564511569662	0.687062509910598	25	0.989000885840572
MAGE_TF_0059	7p22.1::pol_region_orf_compatible_without_joint_gag_pro_pol_units::copy_resolved	7p22.1	pol_region_orf_compatible_without_joint_gag_pro_pol_units	ENSG00000080854.16	IGSF9B	39	0.43826700695752	0.306368031087149	1.43052460598558	0.164947578685282	25	0.940719927618121
MAGE_TF_0059	7p22.1::pol_region_orf_compatible_without_joint_gag_pro_pol_units::copy_resolved	7p22.1	pol_region_orf_compatible_without_joint_gag_pro_pol_units	ENSG00000204241.8	LINC02731	39	-0.176715206346549	0.359949528551162	-0.490944402838496	0.627747839666993	25	0.986103982664503
MAGE_TF_0059	7p22.1::pol_region_orf_compatible_without_joint_gag_pro_pol_units::copy_resolved	7p22.1	pol_region_orf_compatible_without_joint_gag_pro_pol_units	ENSG00000166086.13	JAM3	39	0.347917066509158	0.38539502955406	0.902754420345619	0.375272582894296	25	0.967997971848693
MAGE_TF_0059	7p22.1::pol_region_orf_compatible_without_joint_gag_pro_pol_units::copy_resolved	7p22.1	pol_region_orf_compatible_without_joint_gag_pro_pol_units	ENSG00000151502.11	VPS26B	39	-0.269812409346025	0.378693553120546	-0.712482182816928	0.482763494071512	25	0.977316144661609
MAGE_TF_0059	7p22.1::pol_region_orf_compatible_without_joint_gag_pro_pol_units::copy_resolved	7p22.1	pol_region_orf_compatible_without_joint_gag_pro_pol_units	ENSG00000151503.13	NCAPD3	39	0.325822606634756	0.27009649262611	1.20631928044244	0.238986601392541	25	0.952785865652276
MAGE_TF_0059	7p22.1::pol_region_orf_compatible_without_joint_gag_pro_pol_units::copy_resolved	7p22.1	pol_region_orf_compatible_without_joint_gag_pro_pol_units	ENSG00000151500.15	THYN1	39	0.22675148406631	0.207512512785754	1.09271234308853	0.284938423486232	25	0.958456070064131
MAGE_TF_0059	7p22.1::pol_region_orf_compatible_without_joint_gag_pro_pol_units::copy_resolved	7p22.1	pol_region_orf_compatible_without_joint_gag_pro_pol_units	ENSG00000151498.12	ACAD8	39	-0.312156793855455	0.280166209074533	-1.11418430825971	0.275797608492965	25	0.957319431383626
MAGE_TF_0059	7p22.1::pol_region_orf_compatible_without_joint_gag_pro_pol_units::copy_resolved	7p22.1	pol_region_orf_compatible_without_joint_gag_pro_pol_units	ENSG00000166105.16	GLB1L3	39	0.0420421002072139	0.414317776639894	0.101473078341398	0.919984405109369	25	0.997564767685253
MAGE_TF_0059	7p22.1::pol_region_orf_compatible_without_joint_gag_pro_pol_units::copy_resolved	7p22.1	pol_region_orf_compatible_without_joint_gag_pro_pol_units	ENSG00000149328.15	GLB1L2	39	0.376111404152582	0.312609420196267	1.20313522195347	0.240194342319207	25	0.953090116901913
MAGE_TF_0059	7p22.1::pol_region_orf_compatible_without_joint_gag_pro_pol_units::copy_resolved	7p22.1	pol_region_orf_compatible_without_joint_gag_pro_pol_units	ENSG00000287251.1	RP11-555G19.4	39	0.398564011114253	0.422755912619333	0.942775722862891	0.354817858675247	25	0.966420905576193
MAGE_TF_0059	7p22.1::pol_region_orf_compatible_without_joint_gag_pro_pol_units::copy_resolved	7p22.1	pol_region_orf_compatible_without_joint_gag_pro_pol_units	ENSG00000226210.3	WASH8P	39	-0.263335881779685	0.347265097518868	-0.758313702301674	0.455353042167042	25	0.974967387466241
MAGE_TF_0059	7p22.1::pol_region_orf_compatible_without_joint_gag_pro_pol_units::copy_resolved	7p22.1	pol_region_orf_compatible_without_joint_gag_pro_pol_units	ENSG00000256948.1	RP11-598F7.3	39	-0.371237415153802	0.400025149985192	-0.928035187706433	0.36226329914662	25	0.967087859092794
MAGE_TF_0059	7p22.1::pol_region_orf_compatible_without_joint_gag_pro_pol_units::copy_resolved	7p22.1	pol_region_orf_compatible_without_joint_gag_pro_pol_units	ENSG00000261799.1	RP11-283I3.6	39	-0.00672368616113	0.256792392338579	-0.0261833541870077	0.979318980314359	25	0.999257870978592
MAGE_TF_0059	7p22.1::pol_region_orf_compatible_without_joint_gag_pro_pol_units::copy_resolved	7p22.1	pol_region_orf_compatible_without_joint_gag_pro_pol_units	ENSG00000120647.10	CCDC77	39	0.516448092165711	0.248399344250828	2.07910408831117	0.0480207434349149	25	0.905530489178257
MAGE_TF_0059	7p22.1::pol_region_orf_compatible_without_joint_gag_pro_pol_units::copy_resolved	7p22.1	pol_region_orf_compatible_without_joint_gag_pro_pol_units	ENSG00000073614.13	KDM5A	39	0.287660235216156	0.380421931253118	0.756161019078467	0.456619370984348	25	0.975077442804825
MAGE_TF_0059	7p22.1::pol_region_orf_compatible_without_joint_gag_pro_pol_units::copy_resolved	7p22.1	pol_region_orf_compatible_without_joint_gag_pro_pol_units	ENSG00000139044.12	B4GALNT3	39	-0.137403579113585	0.436055433209486	-0.31510576098607	0.755296506080497	25	0.991819601700738
MAGE_TF_0059	7p22.1::pol_region_orf_compatible_without_joint_gag_pro_pol_units::copy_resolved	7p22.1	pol_region_orf_compatible_without_joint_gag_pro_pol_units	ENSG00000177406.5	NINJ2-AS1	39	-0.394589704786936	0.284682713595945	-1.38606836995022	0.177965808500026	25	0.943338598728114
MAGE_TF_0059	7p22.1::pol_region_orf_compatible_without_joint_gag_pro_pol_units::copy_resolved	7p22.1	pol_region_orf_compatible_without_joint_gag_pro_pol_units	ENSG00000171840.13	NINJ2	39	0.240657767851925	0.281302783862178	0.855511504535385	0.400393258766118	25	0.97066236484869
MAGE_TF_0059	7p22.1::pol_region_orf_compatible_without_joint_gag_pro_pol_units::copy_resolved	7p22.1	pol_region_orf_compatible_without_joint_gag_pro_pol_units	ENSG00000060237.19	WNK1	39	0.126877863608745	0.222799151541542	0.569471933492029	0.574117677185296	25	0.98263536966542
MAGE_TF_0059	7p22.1::pol_region_orf_compatible_without_joint_gag_pro_pol_units::copy_resolved	7p22.1	pol_region_orf_compatible_without_joint_gag_pro_pol_units	ENSG00000285704.1	RP11-388A16.2	39	0.225091470832392	0.262893474658741	0.856207903693997	0.400015328410057	25	0.970614429521926
MAGE_TF_0059	7p22.1::pol_region_orf_compatible_without_joint_gag_pro_pol_units::copy_resolved	7p22.1	pol_region_orf_compatible_without_joint_gag_pro_pol_units	ENSG00000002016.18	RAD52	39	-0.161449765600257	0.163267758714666	-0.988864959446241	0.332204040787565	25	0.964471535349078
MAGE_TF_0059	7p22.1::pol_region_orf_compatible_without_joint_gag_pro_pol_units::copy_resolved	7p22.1	pol_region_orf_compatible_without_joint_gag_pro_pol_units	ENSG00000082805.20	ERC1	39	-0.0458449821834168	0.332025549520993	-0.138076669851331	0.891285964423857	25	0.996829455725494
MAGE_TF_0059	7p22.1::pol_region_orf_compatible_without_joint_gag_pro_pol_units::copy_resolved	7p22.1	pol_region_orf_compatible_without_joint_gag_pro_pol_units	ENSG00000250132.6	RP11-359B12.2	39	-0.388744790872078	0.352590100065357	-1.10254028913466	0.280727918819555	25	0.957924589652621
MAGE_TF_0059	7p22.1::pol_region_orf_compatible_without_joint_gag_pro_pol_units::copy_resolved	7p22.1	pol_region_orf_compatible_without_joint_gag_pro_pol_units	ENSG00000111186.13	WNT5B	39	-0.137529448511597	0.256804678811625	-0.535541054578991	0.597008326131835	25	0.984078531097939
MAGE_TF_0059	7p22.1::pol_region_orf_compatible_without_joint_gag_pro_pol_units::copy_resolved	7p22.1	pol_region_orf_compatible_without_joint_gag_pro_pol_units	ENSG00000171823.7	FBXL14	39	-0.490950805544205	0.242102073595524	-2.02786699945589	0.0533578564430328	25	0.90915078124755
MAGE_TF_0059	7p22.1::pol_region_orf_compatible_without_joint_gag_pro_pol_units::copy_resolved	7p22.1	pol_region_orf_compatible_without_joint_gag_pro_pol_units	ENSG00000006831.10	ADIPOR2	39	-0.154654980127037	0.204397272995738	-0.756639155994324	0.456337922791673	25	0.975072234923006
MAGE_TF_0059	7p22.1::pol_region_orf_compatible_without_joint_gag_pro_pol_units::copy_resolved	7p22.1	pol_region_orf_compatible_without_joint_gag_pro_pol_units	ENSG00000271500.1	RP11-288K12.1	39	-0.396894022523222	0.301379154893869	-1.31692592562677	0.199808065615383	25	0.945962757762498
MAGE_TF_0059	7p22.1::pol_region_orf_compatible_without_joint_gag_pro_pol_units::copy_resolved	7p22.1	pol_region_orf_compatible_without_joint_gag_pro_pol_units	ENSG00000285627.1	RP11-21K20.4	39	0.215047662695923	0.360278231011666	0.596893301302348	0.555946204325221	25	0.981806855854025
MAGE_TF_0059	7p22.1::pol_region_orf_compatible_without_joint_gag_pro_pol_units::copy_resolved	7p22.1	pol_region_orf_compatible_without_joint_gag_pro_pol_units	ENSG00000151062.15	CACNA2D4	39	0.125337306490608	0.342171899927328	0.366299238824778	0.717223555334345	25	0.990502651507002
MAGE_TF_0059	7p22.1::pol_region_orf_compatible_without_joint_gag_pro_pol_units::copy_resolved	7p22.1	pol_region_orf_compatible_without_joint_gag_pro_pol_units	ENSG00000151065.14	DCP1B	39	0.266426599391187	0.2253631859827	1.18220994360472	0.24824515386199	25	0.954418905278484
MAGE_TF_0059	7p22.1::pol_region_orf_compatible_without_joint_gag_pro_pol_units::copy_resolved	7p22.1	pol_region_orf_compatible_without_joint_gag_pro_pol_units	ENSG00000274659.2	LINC02371	39	0.259565352936236	0.314489656239833	0.825354181882181	0.416977167075844	25	0.972204137901149
MAGE_TF_0059	7p22.1::pol_region_orf_compatible_without_joint_gag_pro_pol_units::copy_resolved	7p22.1	pol_region_orf_compatible_without_joint_gag_pro_pol_units	ENSG00000004478.8	FKBP4	39	0.171160423093681	0.274268625607451	0.624061256421854	0.538240864271084	25	0.980855804079262
MAGE_TF_0059	7p22.1::pol_region_orf_compatible_without_joint_gag_pro_pol_units::copy_resolved	7p22.1	pol_region_orf_compatible_without_joint_gag_pro_pol_units	ENSG00000111203.13	ITFG2	39	-0.214822734528099	0.241384744182967	-0.889959865753843	0.381971903178382	25	0.968582902727025
MAGE_TF_0059	7p22.1::pol_region_orf_compatible_without_joint_gag_pro_pol_units::copy_resolved	7p22.1	pol_region_orf_compatible_without_joint_gag_pro_pol_units	ENSG00000258325.2	ITFG2-AS1	39	-0.0199701520666219	0.361352836520314	-0.0552649655636486	0.956366673984018	25	0.9986836020251
MAGE_TF_0059	7p22.1::pol_region_orf_compatible_without_joint_gag_pro_pol_units::copy_resolved	7p22.1	pol_region_orf_compatible_without_joint_gag_pro_pol_units	ENSG00000053702.15	NRIP2	39	-0.202636291708914	0.265913963052551	-0.762037049061874	0.453167719141053	25	0.974705952237882
MAGE_TF_0059	7p22.1::pol_region_orf_compatible_without_joint_gag_pro_pol_units::copy_resolved	7p22.1	pol_region_orf_compatible_without_joint_gag_pro_pol_units	ENSG00000283297.2	TEX52	39	0.314235129775751	0.345625102130332	0.909179130331964	0.371937772830075	25	0.96771809264132
MAGE_TF_0059	7p22.1::pol_region_orf_compatible_without_joint_gag_pro_pol_units::copy_resolved	7p22.1	pol_region_orf_compatible_without_joint_gag_pro_pol_units	ENSG00000171792.11	RHNO1	39	0.680271913341059	0.321425434929194	2.11642216021552	0.0444383256727965	25	0.904449022825002
MAGE_TF_0059	7p22.1::pol_region_orf_compatible_without_joint_gag_pro_pol_units::copy_resolved	7p22.1	pol_region_orf_compatible_without_joint_gag_pro_pol_units	ENSG00000111206.13	FOXM1	39	0.432757703942071	0.221141951265407	1.95692269813922	0.0616126831694212	25	0.913491447230556
MAGE_TF_0059	7p22.1::pol_region_orf_compatible_without_joint_gag_pro_pol_units::copy_resolved	7p22.1	pol_region_orf_compatible_without_joint_gag_pro_pol_units	ENSG00000078246.17	TULP3	39	0.0479850952924958	0.221054400720574	0.217073693787946	0.8299127087203	25	0.994605775436191
MAGE_TF_0059	7p22.1::pol_region_orf_compatible_without_joint_gag_pro_pol_units::copy_resolved	7p22.1	pol_region_orf_compatible_without_joint_gag_pro_pol_units	ENSG00000278356.1	RP11-372B4.3	39	-0.502080499651794	0.381974278277922	-1.31443536437939	0.200632041947545	25	0.94608469710789
MAGE_TF_0059	7p22.1::pol_region_orf_compatible_without_joint_gag_pro_pol_units::copy_resolved	7p22.1	pol_region_orf_compatible_without_joint_gag_pro_pol_units	ENSG00000197905.10	TEAD4	39	-0.545629082926872	0.395051911614555	-1.38115793617329	0.179452225281478	25	0.943592388397997
MAGE_TF_0059	7p22.1::pol_region_orf_compatible_without_joint_gag_pro_pol_units::copy_resolved	7p22.1	pol_region_orf_compatible_without_joint_gag_pro_pol_units	ENSG00000250899.3	RP11-253E3.3	39	-0.734896078501861	0.377931098924151	-1.94452396374333	0.0631652741805827	25	0.914490617015759
MAGE_TF_0059	7p22.1::pol_region_orf_compatible_without_joint_gag_pro_pol_units::copy_resolved	7p22.1	pol_region_orf_compatible_without_joint_gag_pro_pol_units	ENSG00000011105.14	TSPAN9	39	0.199964608069868	0.381853393418826	0.523668537496908	0.605120738153586	25	0.984617079762036
MAGE_TF_0059	7p22.1::pol_region_orf_compatible_without_joint_gag_pro_pol_units::copy_resolved	7p22.1	pol_region_orf_compatible_without_joint_gag_pro_pol_units	ENSG00000227081.5	RP11-543P15.1	39	0.24000912941241	0.380884328176846	0.630136531374883	0.534323034925416	25	0.980550813771135
MAGE_TF_0059	7p22.1::pol_region_orf_compatible_without_joint_gag_pro_pol_units::copy_resolved	7p22.1	pol_region_orf_compatible_without_joint_gag_pro_pol_units	ENSG00000280202.1	RP5-1180D12.1	39	-0.403549230730892	0.306298343144698	-1.31750379903378	0.199617257414638	25	0.945959937965076
MAGE_TF_0059	7p22.1::pol_region_orf_compatible_without_joint_gag_pro_pol_units::copy_resolved	7p22.1	pol_region_orf_compatible_without_joint_gag_pro_pol_units	ENSG00000130038.10	CRACR2A	39	-0.63395694789702	0.285489417408371	-2.22059701425007	0.035670851507339	25	0.900889941580594
MAGE_TF_0059	7p22.1::pol_region_orf_compatible_without_joint_gag_pro_pol_units::copy_resolved	7p22.1	pol_region_orf_compatible_without_joint_gag_pro_pol_units	ENSG00000256862.3	PARP11-AS1	39	0.464948033959627	0.437136852999914	1.06362122243607	0.297666552894374	25	0.960475418148605
MAGE_TF_0059	7p22.1::pol_region_orf_compatible_without_joint_gag_pro_pol_units::copy_resolved	7p22.1	pol_region_orf_compatible_without_joint_gag_pro_pol_units	ENSG00000111224.14	PARP11	39	0.508330824607043	0.285206898053619	1.78232303663103	0.0868472029179773	25	0.924199893787712
MAGE_TF_0059	7p22.1::pol_region_orf_compatible_without_joint_gag_pro_pol_units::copy_resolved	7p22.1	pol_region_orf_compatible_without_joint_gag_pro_pol_units	ENSG00000242444.3	RP11-320N7.1	39	0.385576663065139	0.479859888968386	0.803519260370065	0.429248832802213	25	0.973137800140455
MAGE_TF_0059	7p22.1::pol_region_orf_compatible_without_joint_gag_pro_pol_units::copy_resolved	7p22.1	pol_region_orf_compatible_without_joint_gag_pro_pol_units	ENSG00000118971.9	CCND2	39	0.220797880840622	0.215494581421581	1.02460989684314	0.31535999626555	25	0.962556436226291
MAGE_TF_0059	7p22.1::pol_region_orf_compatible_without_joint_gag_pro_pol_units::copy_resolved	7p22.1	pol_region_orf_compatible_without_joint_gag_pro_pol_units	ENSG00000285901.2	RP11-388F6.5	39	-0.0509857187493029	0.174229561983169	-0.29263529201909	0.772216005569604	25	0.992670385962656
MAGE_TF_0059	7p22.1::pol_region_orf_compatible_without_joint_gag_pro_pol_units::copy_resolved	7p22.1	pol_region_orf_compatible_without_joint_gag_pro_pol_units	ENSG00000255920.3	CCND2-AS1	39	0.46974587216619	0.313166244940796	1.49998883901103	0.146141340946411	25	0.937645118987933
MAGE_TF_0059	7p22.1::pol_region_orf_compatible_without_joint_gag_pro_pol_units::copy_resolved	7p22.1	pol_region_orf_compatible_without_joint_gag_pro_pol_units	ENSG00000078237.7	TIGAR	39	-1.03734273967817	0.265445196845779	-3.90793561912087	0.0006273675393856	25	0.856901400587422
MAGE_TF_0059	7p22.1::pol_region_orf_compatible_without_joint_gag_pro_pol_units::copy_resolved	7p22.1	pol_region_orf_compatible_without_joint_gag_pro_pol_units	ENSG00000213970.4	RP11-264F23.1	39	0.334115881961245	0.415097273885092	0.804909843984511	0.428460712252114	25	0.972961811775527
MAGE_TF_0059	7p22.1::pol_region_orf_compatible_without_joint_gag_pro_pol_units::copy_resolved	7p22.1	pol_region_orf_compatible_without_joint_gag_pro_pol_units	ENSG00000047621.12	C12orf4	39	0.268041581653094	0.28081779346837	0.954503553149258	0.348967841858768	25	0.965953265162207
MAGE_TF_0059	7p22.1::pol_region_orf_compatible_without_joint_gag_pro_pol_units::copy_resolved	7p22.1	pol_region_orf_compatible_without_joint_gag_pro_pol_units	ENSG00000111247.15	RAD51AP1	39	-0.121724436952924	0.235126816230628	-0.517696955644261	0.609220806135993	25	0.984914829443951
MAGE_TF_0059	7p22.1::pol_region_orf_compatible_without_joint_gag_pro_pol_units::copy_resolved	7p22.1	pol_region_orf_compatible_without_joint_gag_pro_pol_units	ENSG00000010219.13	DYRK4	39	0.0103117646453308	0.255224294777553	0.040402754974084	0.968092969567573	25	0.998993001331202
MAGE_TF_0059	7p22.1::pol_region_orf_compatible_without_joint_gag_pro_pol_units::copy_resolved	7p22.1	pol_region_orf_compatible_without_joint_gag_pro_pol_units	ENSG00000111254.8	AKAP3	39	0.0910983287631442	0.392291290310378	0.2322211351954	0.81825675064618	25	0.994290722850681
MAGE_TF_0059	7p22.1::pol_region_orf_compatible_without_joint_gag_pro_pol_units::copy_resolved	7p22.1	pol_region_orf_compatible_without_joint_gag_pro_pol_units	ENSG00000139180.11	NDUFA9	39	-0.12159374909241	0.220996584011785	-0.550206464213611	0.587060611931044	25	0.983405086927473
MAGE_TF_0059	7p22.1::pol_region_orf_compatible_without_joint_gag_pro_pol_units::copy_resolved	7p22.1	pol_region_orf_compatible_without_joint_gag_pro_pol_units	ENSG00000255639.3	RP11-234B24.6	39	-0.255135960608637	0.167433152128739	-1.52380790401929	0.14010780814304	25	0.936226319602449
MAGE_TF_0059	7p22.1::pol_region_orf_compatible_without_joint_gag_pro_pol_units::copy_resolved	7p22.1	pol_region_orf_compatible_without_joint_gag_pro_pol_units	ENSG00000130035.9	GALNT8	39	0.0579938700606047	0.365541376696657	0.158651998809784	0.875217719244737	25	0.996525076273464
MAGE_TF_0059	7p22.1::pol_region_orf_compatible_without_joint_gag_pro_pol_units::copy_resolved	7p22.1	pol_region_orf_compatible_without_joint_gag_pro_pol_units	ENSG00000151079.7	KCNA6	39	-0.373686423701893	0.348308269382885	-1.07286118806186	0.293580815582535	25	0.959894107670444
MAGE_TF_0059	7p22.1::pol_region_orf_compatible_without_joint_gag_pro_pol_units::copy_resolved	7p22.1	pol_region_orf_compatible_without_joint_gag_pro_pol_units	ENSG00000256988.2	RP11-234B24.4	39	0.153745144099031	0.475921223151126	0.323047463782067	0.749345841109471	25	0.991683428134885
MAGE_TF_0059	7p22.1::pol_region_orf_compatible_without_joint_gag_pro_pol_units::copy_resolved	7p22.1	pol_region_orf_compatible_without_joint_gag_pro_pol_units	ENSG00000111262.6	KCNA1	39	-0.351996090966293	0.430489981547612	-0.817663839007046	0.421274064223452	25	0.972354800582365
MAGE_TF_0059	7p22.1::pol_region_orf_compatible_without_joint_gag_pro_pol_units::copy_resolved	7p22.1	pol_region_orf_compatible_without_joint_gag_pro_pol_units	ENSG00000256218.1	RP11-1038A11.2	39	0.0219199964713462	0.3988026627989	0.0549645188362235	0.9566036365761	25	0.998684236953555
MAGE_TF_0059	7p22.1::pol_region_orf_compatible_without_joint_gag_pro_pol_units::copy_resolved	7p22.1	pol_region_orf_compatible_without_joint_gag_pro_pol_units	ENSG00000010278.15	CD9	39	-0.146052425530795	0.390596814496395	-0.373921189600851	0.711615491401429	25	0.990223177803644
MAGE_TF_0059	7p22.1::pol_region_orf_compatible_without_joint_gag_pro_pol_units::copy_resolved	7p22.1	pol_region_orf_compatible_without_joint_gag_pro_pol_units	ENSG00000008323.16	PLEKHG6	39	-0.103757691893906	0.263426659864206	-0.393876959710123	0.697011374224336	25	0.989586870315269
MAGE_TF_0059	7p22.1::pol_region_orf_compatible_without_joint_gag_pro_pol_units::copy_resolved	7p22.1	pol_region_orf_compatible_without_joint_gag_pro_pol_units	ENSG00000067182.8	TNFRSF1A	39	-0.349315642158169	0.334612473384815	-1.04394088667593	0.306502733980479	25	0.961479823074341
MAGE_TF_0059	7p22.1::pol_region_orf_compatible_without_joint_gag_pro_pol_units::copy_resolved	7p22.1	pol_region_orf_compatible_without_joint_gag_pro_pol_units	ENSG00000111321.11	LTBR	39	0.272151197412212	0.324843305319024	0.837792230764727	0.410085823963563	25	0.971668321937078
MAGE_TF_0059	7p22.1::pol_region_orf_compatible_without_joint_gag_pro_pol_units::copy_resolved	7p22.1	pol_region_orf_compatible_without_joint_gag_pro_pol_units	ENSG00000111319.13	SCNN1A	39	0.0864318171182622	0.309206943285553	0.27952741358218	0.782139741053894	25	0.993130942175303
MAGE_TF_0059	7p22.1::pol_region_orf_compatible_without_joint_gag_pro_pol_units::copy_resolved	7p22.1	pol_region_orf_compatible_without_joint_gag_pro_pol_units	ENSG00000139193.4	CD27	39	0.360806600314245	0.398313057904464	0.905836736090094	0.373670236902506	25	0.967883321162588
MAGE_TF_0059	7p22.1::pol_region_orf_compatible_without_joint_gag_pro_pol_units::copy_resolved	7p22.1	pol_region_orf_compatible_without_joint_gag_pro_pol_units	ENSG00000215039.7	CD27-AS1	39	0.2314250242323	0.394977381829471	0.585919687756239	0.563182332217478	25	0.98220139757956
MAGE_TF_0059	7p22.1::pol_region_orf_compatible_without_joint_gag_pro_pol_units::copy_resolved	7p22.1	pol_region_orf_compatible_without_joint_gag_pro_pol_units	ENSG00000139192.12	TAPBPL	39	-0.331070292450882	0.425482691881623	-0.778105193860605	0.44380925036987	25	0.974092527050726
MAGE_TF_0059	7p22.1::pol_region_orf_compatible_without_joint_gag_pro_pol_units::copy_resolved	7p22.1	pol_region_orf_compatible_without_joint_gag_pro_pol_units	ENSG00000276718.1	RP1-102E24.10	39	0.0761783464156043	0.282074416011274	0.270064713747594	0.789327345887692	25	0.993432655106289
MAGE_TF_0059	7p22.1::pol_region_orf_compatible_without_joint_gag_pro_pol_units::copy_resolved	7p22.1	pol_region_orf_compatible_without_joint_gag_pro_pol_units	ENSG00000139190.17	VAMP1	39	-0.0644361557471495	0.300216240605578	-0.214632478300217	0.83179502211807	25	0.994802336818553
MAGE_TF_0059	7p22.1::pol_region_orf_compatible_without_joint_gag_pro_pol_units::copy_resolved	7p22.1	pol_region_orf_compatible_without_joint_gag_pro_pol_units	ENSG00000256913.1	RP1-102E24.6	39	0.463906993366216	0.260361320182975	1.78178153744264	0.0869375767801783	25	0.924199893787712
MAGE_TF_0059	7p22.1::pol_region_orf_compatible_without_joint_gag_pro_pol_units::copy_resolved	7p22.1	pol_region_orf_compatible_without_joint_gag_pro_pol_units	ENSG00000010292.13	NCAPD2	39	0.36019322405997	0.255270652697046	1.41102480937143	0.170561141573796	25	0.942159602814181
MAGE_TF_0059	7p22.1::pol_region_orf_compatible_without_joint_gag_pro_pol_units::copy_resolved	7p22.1	pol_region_orf_compatible_without_joint_gag_pro_pol_units	ENSG00000111639.8	MRPL51	39	0.182808148384808	0.197694171896592	0.924701758433375	0.36396131169039	25	0.967166823500393
MAGE_TF_0059	7p22.1::pol_region_orf_compatible_without_joint_gag_pro_pol_units::copy_resolved	7p22.1	pol_region_orf_compatible_without_joint_gag_pro_pol_units	ENSG00000239002.3	SCARNA10	39	-0.290347843071588	0.255650816886604	-1.13572038066428	0.266844574720189	25	0.955932310267469
MAGE_TF_0059	7p22.1::pol_region_orf_compatible_without_joint_gag_pro_pol_units::copy_resolved	7p22.1	pol_region_orf_compatible_without_joint_gag_pro_pol_units	ENSG00000111640.15	GAPDH	39	0.325797614377066	0.205744408020317	1.58350653372262	0.125875944100136	25	0.933939088495765
MAGE_TF_0059	7p22.1::pol_region_orf_compatible_without_joint_gag_pro_pol_units::copy_resolved	7p22.1	pol_region_orf_compatible_without_joint_gag_pro_pol_units	ENSG00000269968.1	RP5-940J5.9	39	1.13915912501982	0.376229532701329	3.02783015687431	0.0056470701976276	25	0.878374679303193
MAGE_TF_0059	7p22.1::pol_region_orf_compatible_without_joint_gag_pro_pol_units::copy_resolved	7p22.1	pol_region_orf_compatible_without_joint_gag_pro_pol_units	ENSG00000010295.20	IFFO1	39	-0.342578117754851	0.270945393596028	-1.26438066803094	0.217754631030116	25	0.948972606121816
MAGE_TF_0059	7p22.1::pol_region_orf_compatible_without_joint_gag_pro_pol_units::copy_resolved	7p22.1	pol_region_orf_compatible_without_joint_gag_pro_pol_units	ENSG00000111641.12	NOP2	39	-0.162070997817388	0.215047506468189	-0.753652067299661	0.458097923753786	25	0.97524159949126
MAGE_TF_0059	7p22.1::pol_region_orf_compatible_without_joint_gag_pro_pol_units::copy_resolved	7p22.1	pol_region_orf_compatible_without_joint_gag_pro_pol_units	ENSG00000247853.2	RP5-940J5.6	39	0.134247804760364	0.345358820269896	0.388719780359019	0.700774400456694	25	0.989701330585881
MAGE_TF_0059	7p22.1::pol_region_orf_compatible_without_joint_gag_pro_pol_units::copy_resolved	7p22.1	pol_region_orf_compatible_without_joint_gag_pro_pol_units	ENSG00000285238.2	RP5-940J5.10	39	-0.239310613026855	0.329142451944794	-0.727073070072997	0.473935246568603	25	0.976536119773819
MAGE_TF_0059	7p22.1::pol_region_orf_compatible_without_joint_gag_pro_pol_units::copy_resolved	7p22.1	pol_region_orf_compatible_without_joint_gag_pro_pol_units	ENSG00000111642.16	CHD4	39	0.193097126581526	0.327972420262034	0.58876025742424	0.561304611622433	25	0.982060990771503
MAGE_TF_0059	7p22.1::pol_region_orf_compatible_without_joint_gag_pro_pol_units::copy_resolved	7p22.1	pol_region_orf_compatible_without_joint_gag_pro_pol_units	ENSG00000184574.10	LPAR5	39	0.290369757901793	0.337957658737126	0.859189754677676	0.39839967558507	25	0.970540445314305
MAGE_TF_0059	7p22.1::pol_region_orf_compatible_without_joint_gag_pro_pol_units::copy_resolved	7p22.1	pol_region_orf_compatible_without_joint_gag_pro_pol_units	ENSG00000111644.8	ACRBP	39	0.647925538851814	0.2653048657129	2.44219244570119	0.0220099774481102	25	0.889917643961382
MAGE_TF_0059	7p22.1::pol_region_orf_compatible_without_joint_gag_pro_pol_units::copy_resolved	7p22.1	pol_region_orf_compatible_without_joint_gag_pro_pol_units	ENSG00000111653.20	ING4	39	-0.499090193774604	0.234862824551358	-2.12502849153748	0.0436468506890459	25	0.904449022825002
MAGE_TF_0059	7p22.1::pol_region_orf_compatible_without_joint_gag_pro_pol_units::copy_resolved	7p22.1	pol_region_orf_compatible_without_joint_gag_pro_pol_units	ENSG00000219410.6	RP4-761J14.8	39	-0.0822913610820456	0.259649674946988	-0.316932270756152	0.753926534249964	25	0.991759660501187
MAGE_TF_0059	7p22.1::pol_region_orf_compatible_without_joint_gag_pro_pol_units::copy_resolved	7p22.1	pol_region_orf_compatible_without_joint_gag_pro_pol_units	ENSG00000126746.18	ZNF384	39	-0.0192154661577069	0.191156935781675	-0.100521940672105	0.920731779990645	25	0.997612975402952
MAGE_TF_0059	7p22.1::pol_region_orf_compatible_without_joint_gag_pro_pol_units::copy_resolved	7p22.1	pol_region_orf_compatible_without_joint_gag_pro_pol_units	ENSG00000139200.14	PIANP	39	0.701566261904006	0.354122461573019	1.98114024958382	0.0586765116149211	25	0.912407698964103
MAGE_TF_0059	7p22.1::pol_region_orf_compatible_without_joint_gag_pro_pol_units::copy_resolved	7p22.1	pol_region_orf_compatible_without_joint_gag_pro_pol_units	ENSG00000111652.10	COPS7A	39	0.219393685664333	0.201102925872016	1.0909522311175	0.285697254410855	25	0.95847320020729
MAGE_TF_0059	7p22.1::pol_region_orf_compatible_without_joint_gag_pro_pol_units::copy_resolved	7p22.1	pol_region_orf_compatible_without_joint_gag_pro_pol_units	ENSG00000159335.18	PTMS	39	0.389749060352514	0.288531176812742	1.35080397431527	0.188858768512238	25	0.944926419097596
MAGE_TF_0059	7p22.1::pol_region_orf_compatible_without_joint_gag_pro_pol_units::copy_resolved	7p22.1	pol_region_orf_compatible_without_joint_gag_pro_pol_units	ENSG00000089693.11	MLF2	39	-0.301861153032047	0.163658338336242	-1.84445935416906	0.0769979764339696	25	0.921148600265832
MAGE_TF_0059	7p22.1::pol_region_orf_compatible_without_joint_gag_pro_pol_units::copy_resolved	7p22.1	pol_region_orf_compatible_without_joint_gag_pro_pol_units	ENSG00000089692.9	LAG3	39	0.438079624834783	0.357459318742519	1.22553701040967	0.231793532134783	25	0.951935189620368
MAGE_TF_0059	7p22.1::pol_region_orf_compatible_without_joint_gag_pro_pol_units::copy_resolved	7p22.1	pol_region_orf_compatible_without_joint_gag_pro_pol_units	ENSG00000010610.10	CD4	39	-0.830922370589012	0.322143906334983	-2.57935150797164	0.0161680078489845	25	0.889022974376494
MAGE_TF_0059	7p22.1::pol_region_orf_compatible_without_joint_gag_pro_pol_units::copy_resolved	7p22.1	pol_region_orf_compatible_without_joint_gag_pro_pol_units	ENSG00000110811.20	P3H3	39	-0.313400414098166	0.356725126643138	-0.878548749978259	0.388012097907901	25	0.969183813592328
MAGE_TF_0059	7p22.1::pol_region_orf_compatible_without_joint_gag_pro_pol_units::copy_resolved	7p22.1	pol_region_orf_compatible_without_joint_gag_pro_pol_units	ENSG00000111664.11	GNB3	39	-0.30230516024507	0.332077067410005	-0.910346392188002	0.371333992336794	25	0.967607289823069
MAGE_TF_0059	7p22.1::pol_region_orf_compatible_without_joint_gag_pro_pol_units::copy_resolved	7p22.1	pol_region_orf_compatible_without_joint_gag_pro_pol_units	ENSG00000111665.12	CDCA3	39	0.185755650431859	0.234893239424962	0.790808841014771	0.436493868804114	25	0.973661786875492
MAGE_TF_0059	7p22.1::pol_region_orf_compatible_without_joint_gag_pro_pol_units::copy_resolved	7p22.1	pol_region_orf_compatible_without_joint_gag_pro_pol_units	ENSG00000111667.14	USP5	39	-0.312336524493642	0.121862110949273	-2.56303228346059	0.0167784368222197	25	0.889022974376494
MAGE_TF_0059	7p22.1::pol_region_orf_compatible_without_joint_gag_pro_pol_units::copy_resolved	7p22.1	pol_region_orf_compatible_without_joint_gag_pro_pol_units	ENSG00000111669.15	TPI1	39	0.208022813270641	0.263132299506309	0.790563582125551	0.43663439978854	25	0.973661786875492
MAGE_TF_0059	7p22.1::pol_region_orf_compatible_without_joint_gag_pro_pol_units::copy_resolved	7p22.1	pol_region_orf_compatible_without_joint_gag_pro_pol_units	ENSG00000240370.6	RPL13P5	39	0.174061498730398	0.354111053801132	0.491544945750693	0.627329137398718	25	0.986097135065005
MAGE_TF_0059	7p22.1::pol_region_orf_compatible_without_joint_gag_pro_pol_units::copy_resolved	7p22.1	pol_region_orf_compatible_without_joint_gag_pro_pol_units	ENSG00000010626.15	LRRC23	39	0.128180769194794	0.242995598363156	0.527502432382452	0.602495333447519	25	0.984407989645547
MAGE_TF_0059	7p22.1::pol_region_orf_compatible_without_joint_gag_pro_pol_units::copy_resolved	7p22.1	pol_region_orf_compatible_without_joint_gag_pro_pol_units	ENSG00000248593.3	DSTNP2	39	0.176891953934364	0.313566198531981	0.564129535525567	0.577692417767355	25	0.982857237669755
MAGE_TF_0059	7p22.1::pol_region_orf_compatible_without_joint_gag_pro_pol_units::copy_resolved	7p22.1	pol_region_orf_compatible_without_joint_gag_pro_pol_units	ENSG00000111671.10	SPSB2	39	0.0030802603593607	0.273459233401754	0.0112640568798617	0.991102181219092	25	0.99958224495582
MAGE_TF_0059	7p22.1::pol_region_orf_compatible_without_joint_gag_pro_pol_units::copy_resolved	7p22.1	pol_region_orf_compatible_without_joint_gag_pro_pol_units	ENSG00000111674.9	ENO2	39	0.174345707222029	0.291226124097735	0.598660946926311	0.554785113772507	25	0.981723230170244
MAGE_TF_0059	7p22.1::pol_region_orf_compatible_without_joint_gag_pro_pol_units::copy_resolved	7p22.1	pol_region_orf_compatible_without_joint_gag_pro_pol_units	ENSG00000111676.15	ATN1	39	0.633339301425707	0.187437278228334	3.37893991745965	0.0023887983827258	25	0.87177287835981
MAGE_TF_0059	7p22.1::pol_region_orf_compatible_without_joint_gag_pro_pol_units::copy_resolved	7p22.1	pol_region_orf_compatible_without_joint_gag_pro_pol_units	ENSG00000111678.11	C12orf57	39	-0.0146638802418837	0.329022701162367	-0.0445679893517358	0.964805741962806	25	0.998816212552211
MAGE_TF_0059	7p22.1::pol_region_orf_compatible_without_joint_gag_pro_pol_units::copy_resolved	7p22.1	pol_region_orf_compatible_without_joint_gag_pro_pol_units	ENSG00000272173.1	U47924.31	39	-0.094954704827054	0.279731567390319	-0.339449371813516	0.73710636623181	25	0.991347642407176
MAGE_TF_0059	7p22.1::pol_region_orf_compatible_without_joint_gag_pro_pol_units::copy_resolved	7p22.1	pol_region_orf_compatible_without_joint_gag_pro_pol_units	ENSG00000111679.17	PTPN6	39	0.25349595507126	0.283619268436776	0.89378960910679	0.379958504968946	25	0.968544437851555
MAGE_TF_0059	7p22.1::pol_region_orf_compatible_without_joint_gag_pro_pol_units::copy_resolved	7p22.1	pol_region_orf_compatible_without_joint_gag_pro_pol_units	ENSG00000238795.1	SCARNA12	39	-0.221431434009579	0.26186768496777	-0.845585181832696	0.405804917958859	25	0.971236347333939
MAGE_TF_0059	7p22.1::pol_region_orf_compatible_without_joint_gag_pro_pol_units::copy_resolved	7p22.1	pol_region_orf_compatible_without_joint_gag_pro_pol_units	ENSG00000215021.10	PHB2	39	0.104085016459238	0.252823463225675	0.411690493956764	0.684074662709448	25	0.988952187052969
MAGE_TF_0059	7p22.1::pol_region_orf_compatible_without_joint_gag_pro_pol_units::copy_resolved	7p22.1	pol_region_orf_compatible_without_joint_gag_pro_pol_units	ENSG00000126749.16	EMG1	39	0.0566383615280245	0.22796148821726	0.248455833355698	0.805811369469542	25	0.99376256626021
MAGE_TF_0059	7p22.1::pol_region_orf_compatible_without_joint_gag_pro_pol_units::copy_resolved	7p22.1	pol_region_orf_compatible_without_joint_gag_pro_pol_units	ENSG00000182326.15	C1S	39	0.0408243272551848	0.23751437559912	0.171881500444793	0.864914481250357	25	0.996082350372587
MAGE_TF_0059	7p22.1::pol_region_orf_compatible_without_joint_gag_pro_pol_units::copy_resolved	7p22.1	pol_region_orf_compatible_without_joint_gag_pro_pol_units	ENSG00000111684.11	LPCAT3	39	0.153744554795071	0.137931509628822	1.114644182528	0.27560418251811	25	0.957288088495042
MAGE_TF_0059	7p22.1::pol_region_orf_compatible_without_joint_gag_pro_pol_units::copy_resolved	7p22.1	pol_region_orf_compatible_without_joint_gag_pro_pol_units	ENSG00000159403.18	C1R	39	0.0743762736375506	0.274824969436449	0.270631426940809	0.788896343217214	25	0.993414872823118
MAGE_TF_0059	7p22.1::pol_region_orf_compatible_without_joint_gag_pro_pol_units::copy_resolved	7p22.1	pol_region_orf_compatible_without_joint_gag_pro_pol_units	ENSG00000205885.7	C1RL-AS1	39	0.0849095338556744	0.257249656663826	0.330066655702612	0.744099541862413	25	0.991580086352196
MAGE_TF_0059	7p22.1::pol_region_orf_compatible_without_joint_gag_pro_pol_units::copy_resolved	7p22.1	pol_region_orf_compatible_without_joint_gag_pro_pol_units	ENSG00000139178.12	C1RL	39	-0.0159960024610038	0.312687543427865	-0.0511565068619178	0.959607364051155	25	0.998718950619507
MAGE_TF_0059	7p22.1::pol_region_orf_compatible_without_joint_gag_pro_pol_units::copy_resolved	7p22.1	pol_region_orf_compatible_without_joint_gag_pro_pol_units	ENSG00000139194.8	RBP5	39	0.0307796197755152	0.245430082620591	0.125410949818638	0.901201288216934	25	0.997063429014313
MAGE_TF_0059	7p22.1::pol_region_orf_compatible_without_joint_gag_pro_pol_units::copy_resolved	7p22.1	pol_region_orf_compatible_without_joint_gag_pro_pol_units	ENSG00000139182.15	CLSTN3	39	0.0604293500176776	0.179607334255938	0.336452574545573	0.73933747956104	25	0.991416717620661
MAGE_TF_0059	7p22.1::pol_region_orf_compatible_without_joint_gag_pro_pol_units::copy_resolved	7p22.1	pol_region_orf_compatible_without_joint_gag_pro_pol_units	ENSG00000256967.1	RP11-273B20.1	39	0.0318822846283637	0.209490034138005	0.152189982495114	0.880258676777785	25	0.996589876407635
MAGE_TF_0059	7p22.1::pol_region_orf_compatible_without_joint_gag_pro_pol_units::copy_resolved	7p22.1	pol_region_orf_compatible_without_joint_gag_pro_pol_units	ENSG00000139197.11	PEX5	39	-0.232316534553938	0.26846993746948	-0.865335377002306	0.395082975943595	25	0.970128288857083
MAGE_TF_0059	7p22.1::pol_region_orf_compatible_without_joint_gag_pro_pol_units::copy_resolved	7p22.1	pol_region_orf_compatible_without_joint_gag_pro_pol_units	ENSG00000177675.9	CD163L1	39	-0.512697342809896	0.402770978462591	-1.27292523599119	0.214755217938879	25	0.94855747473799
MAGE_TF_0059	7p22.1::pol_region_orf_compatible_without_joint_gag_pro_pol_units::copy_resolved	7p22.1	pol_region_orf_compatible_without_joint_gag_pro_pol_units	ENSG00000173262.12	SLC2A14	39	0.154744509447692	0.349041495716287	0.443341297085989	0.661331924285246	25	0.987715391178384
MAGE_TF_0059	7p22.1::pol_region_orf_compatible_without_joint_gag_pro_pol_units::copy_resolved	7p22.1	pol_region_orf_compatible_without_joint_gag_pro_pol_units	ENSG00000059804.16	SLC2A3	39	0.229421738425069	0.177462575025699	1.29278941428549	0.207904493883047	25	0.946872665724534
MAGE_TF_0059	7p22.1::pol_region_orf_compatible_without_joint_gag_pro_pol_units::copy_resolved	7p22.1	pol_region_orf_compatible_without_joint_gag_pro_pol_units	ENSG00000065970.9	FOXJ2	39	0.254973176913451	0.181572603227263	1.4042491674491	0.172546882863371	25	0.942268635397424
MAGE_TF_0059	7p22.1::pol_region_orf_compatible_without_joint_gag_pro_pol_units::copy_resolved	7p22.1	pol_region_orf_compatible_without_joint_gag_pro_pol_units	ENSG00000089818.18	NECAP1	39	-0.164169777315657	0.258816580415969	-0.634309351633516	0.531640935021575	25	0.980373964251931
MAGE_TF_0059	7p22.1::pol_region_orf_compatible_without_joint_gag_pro_pol_units::copy_resolved	7p22.1	pol_region_orf_compatible_without_joint_gag_pro_pol_units	ENSG00000279865.1	RP11-69M1.6	39	0.116817544593133	0.353815021051332	0.330165588351844	0.744025686700188	25	0.991577582692462
MAGE_TF_0059	7p22.1::pol_region_orf_compatible_without_joint_gag_pro_pol_units::copy_resolved	7p22.1	pol_region_orf_compatible_without_joint_gag_pro_pol_units	ENSG00000284697.1	RP11-266K4.15	39	0.110911781350707	0.312745951720009	0.35463858361947	0.725834499564023	25	0.990827490190283
MAGE_TF_0059	7p22.1::pol_region_orf_compatible_without_joint_gag_pro_pol_units::copy_resolved	7p22.1	pol_region_orf_compatible_without_joint_gag_pro_pol_units	ENSG00000111729.15	CLEC4A	39	-0.475076792881109	0.290827580859152	-1.63353417677118	0.114889161590532	25	0.930361941467226
MAGE_TF_0059	7p22.1::pol_region_orf_compatible_without_joint_gag_pro_pol_units::copy_resolved	7p22.1	pol_region_orf_compatible_without_joint_gag_pro_pol_units	ENSG00000235602.5	POU5F1P3	39	-0.0816762373775226	0.211238570306345	-0.386653996280476	0.70228393058355	25	0.989764831582664
MAGE_TF_0059	7p22.1::pol_region_orf_compatible_without_joint_gag_pro_pol_units::copy_resolved	7p22.1	pol_region_orf_compatible_without_joint_gag_pro_pol_units	ENSG00000226711.7	FAM66C	39	-0.391572988560432	0.310894416151682	-1.25950473285242	0.219480498894701	25	0.949146463600384
MAGE_TF_0059	7p22.1::pol_region_orf_compatible_without_joint_gag_pro_pol_units::copy_resolved	7p22.1	pol_region_orf_compatible_without_joint_gag_pro_pol_units	ENSG00000275367.1	RP11-266K4.14	39	0.38796334789066	0.381128333845482	1.0179336287497	0.318460055362969	25	0.962910168877271
MAGE_TF_0059	7p22.1::pol_region_orf_compatible_without_joint_gag_pro_pol_units::copy_resolved	7p22.1	pol_region_orf_compatible_without_joint_gag_pro_pol_units	ENSG00000171847.11	FAM90A1	39	0.0180094955524586	0.295639415746003	0.0609170989836189	0.951909618496631	25	0.998574687711011
MAGE_TF_0059	7p22.1::pol_region_orf_compatible_without_joint_gag_pro_pol_units::copy_resolved	7p22.1	pol_region_orf_compatible_without_joint_gag_pro_pol_units	ENSG00000215241.4	LINC02449	39	-0.365533787416686	0.278166437485855	-1.31408300268171	0.20074882928231	25	0.946090153134512
MAGE_TF_0059	7p22.1::pol_region_orf_compatible_without_joint_gag_pro_pol_units::copy_resolved	7p22.1	pol_region_orf_compatible_without_joint_gag_pro_pol_units	ENSG00000164845.16	FAM86FP	39	-0.120872807632408	0.377185253762639	-0.320460056236644	0.751282850795455	25	0.991737641476438
MAGE_TF_0059	7p22.1::pol_region_orf_compatible_without_joint_gag_pro_pol_units::copy_resolved	7p22.1	pol_region_orf_compatible_without_joint_gag_pro_pol_units	ENSG00000226091.7	LINC00937	39	0.0843759499563445	0.384026309791845	0.219713982622907	0.8278780642034	25	0.994489469371959
MAGE_TF_0059	7p22.1::pol_region_orf_compatible_without_joint_gag_pro_pol_units::copy_resolved	7p22.1	pol_region_orf_compatible_without_joint_gag_pro_pol_units	ENSG00000111732.11	AICDA	39	0.227223640952597	0.399455342636173	0.56883365097348	0.574544183907873	25	0.982667655445877
MAGE_TF_0059	7p22.1::pol_region_orf_compatible_without_joint_gag_pro_pol_units::copy_resolved	7p22.1	pol_region_orf_compatible_without_joint_gag_pro_pol_units	ENSG00000280345.1	RP11-438L7.1	39	-0.740889971861821	0.240465013896135	-3.08107179442676	0.0049653263698419	25	0.878374679303193
MAGE_TF_0059	7p22.1::pol_region_orf_compatible_without_joint_gag_pro_pol_units::copy_resolved	7p22.1	pol_region_orf_compatible_without_joint_gag_pro_pol_units	ENSG00000197614.11	MFAP5	39	0.0758280867967763	0.270461823829845	0.280365212816438	0.78150431155281	25	0.993106826382036
MAGE_TF_0059	7p22.1::pol_region_orf_compatible_without_joint_gag_pro_pol_units::copy_resolved	7p22.1	pol_region_orf_compatible_without_joint_gag_pro_pol_units	ENSG00000166532.16	RIMKLB	39	0.254491836798197	0.401978168015996	0.633098653228524	0.532418371059815	25	0.980448557390203
MAGE_TF_0059	7p22.1::pol_region_orf_compatible_without_joint_gag_pro_pol_units::copy_resolved	7p22.1	pol_region_orf_compatible_without_joint_gag_pro_pol_units	ENSG00000249790.3	RP11-20D14.6	39	-0.253213690555333	0.431429286072012	-0.586918178088327	0.562521927304819	25	0.982144810536853
MAGE_TF_0059	7p22.1::pol_region_orf_compatible_without_joint_gag_pro_pol_units::copy_resolved	7p22.1	pol_region_orf_compatible_without_joint_gag_pro_pol_units	ENSG00000111752.11	PHC1	39	0.372846766065203	0.346372590658488	1.07643265119906	0.292012324262432	25	0.95967019123853
MAGE_TF_0059	7p22.1::pol_region_orf_compatible_without_joint_gag_pro_pol_units::copy_resolved	7p22.1	pol_region_orf_compatible_without_joint_gag_pro_pol_units	ENSG00000003056.8	M6PR	39	0.0420611344591582	0.271967151856603	0.154655200718266	0.878334963863869	25	0.996580351240786
MAGE_TF_0059	7p22.1::pol_region_orf_compatible_without_joint_gag_pro_pol_units::copy_resolved	7p22.1	pol_region_orf_compatible_without_joint_gag_pro_pol_units	ENSG00000139187.10	KLRG1	39	0.154236807376353	0.273026630154663	0.564914885002177	0.577166223186154	25	0.982809461689631
MAGE_TF_0059	7p22.1::pol_region_orf_compatible_without_joint_gag_pro_pol_units::copy_resolved	7p22.1	pol_region_orf_compatible_without_joint_gag_pro_pol_units	ENSG00000175899.15	A2M	39	0.402002401557619	0.294080558782593	1.36698054173248	0.183798766444054	25	0.943858229462838
MAGE_TF_0059	7p22.1::pol_region_orf_compatible_without_joint_gag_pro_pol_units::copy_resolved	7p22.1	pol_region_orf_compatible_without_joint_gag_pro_pol_units	ENSG00000237248.5	LINC00987	39	0.143605696547452	0.320077604841975	0.448658995115735	0.657542463196017	25	0.98752330318864
MAGE_TF_0059	7p22.1::pol_region_orf_compatible_without_joint_gag_pro_pol_units::copy_resolved	7p22.1	pol_region_orf_compatible_without_joint_gag_pro_pol_units	ENSG00000111788.10	RP11-22B23.1	39	0.192202300996477	0.265592198623643	0.723674497942753	0.475983114185042	25	0.976751069733898
MAGE_TF_0059	7p22.1::pol_region_orf_compatible_without_joint_gag_pro_pol_units::copy_resolved	7p22.1	pol_region_orf_compatible_without_joint_gag_pro_pol_units	ENSG00000260423.2	LINC02367	39	-0.131363162287727	0.302591914090797	-0.434126479163978	0.667920328574918	25	0.988011162050524
MAGE_TF_0059	7p22.1::pol_region_orf_compatible_without_joint_gag_pro_pol_units::copy_resolved	7p22.1	pol_region_orf_compatible_without_joint_gag_pro_pol_units	ENSG00000214826.5	DDX12P	39	-0.237062417713372	0.270796668232898	-0.87542590261667	0.389675806919714	25	0.969352105706895
MAGE_TF_0059	7p22.1::pol_region_orf_compatible_without_joint_gag_pro_pol_units::copy_resolved	7p22.1	pol_region_orf_compatible_without_joint_gag_pro_pol_units	ENSG00000284634.1	RP11-726G1.2	39	0.373651737252917	0.285009480918564	1.31101511447502	0.201767879800207	25	0.946217507860763
MAGE_TF_0059	7p22.1::pol_region_orf_compatible_without_joint_gag_pro_pol_units::copy_resolved	7p22.1	pol_region_orf_compatible_without_joint_gag_pro_pol_units	ENSG00000214776.12	OVOS	39	0.0474748915263903	0.31546559480995	0.150491503059125	0.881584508464281	25	0.996597027900601
MAGE_TF_0059	7p22.1::pol_region_orf_compatible_without_joint_gag_pro_pol_units::copy_resolved	7p22.1	pol_region_orf_compatible_without_joint_gag_pro_pol_units	ENSG00000272917.1	RP11-705C15.5	39	-0.202704001251267	0.306069469276998	-0.662281023096153	0.51385063547172	25	0.979347257758707
MAGE_TF_0059	7p22.1::pol_region_orf_compatible_without_joint_gag_pro_pol_units::copy_resolved	7p22.1	pol_region_orf_compatible_without_joint_gag_pro_pol_units	ENSG00000256594.8	RP11-705C15.2	39	0.121574554481597	0.269004722833206	0.451942081912734	0.655207538513494	25	0.987355427671132
MAGE_TF_0059	7p22.1::pol_region_orf_compatible_without_joint_gag_pro_pol_units::copy_resolved	7p22.1	pol_region_orf_compatible_without_joint_gag_pro_pol_units	ENSG00000257027.1	RP11-705C15.3	39	-0.0136741926119116	0.259274531822364	-0.0527402075159476	0.958358077933539	25	0.998702237850045
MAGE_TF_0059	7p22.1::pol_region_orf_compatible_without_joint_gag_pro_pol_units::copy_resolved	7p22.1	pol_region_orf_compatible_without_joint_gag_pro_pol_units	ENSG00000069493.15	CLEC2D	39	0.0019025172361073	0.33515495112529	0.005676530302535	0.995515863674181	25	0.999782606901709
MAGE_TF_0059	7p22.1::pol_region_orf_compatible_without_joint_gag_pro_pol_units::copy_resolved	7p22.1	pol_region_orf_compatible_without_joint_gag_pro_pol_units	ENSG00000213443.2	NPM1P7	39	0.446539166125748	0.233612951468341	1.9114486731968	0.0674758510695387	25	0.917007825329083
MAGE_TF_0059	7p22.1::pol_region_orf_compatible_without_joint_gag_pro_pol_units::copy_resolved	7p22.1	pol_region_orf_compatible_without_joint_gag_pro_pol_units	ENSG00000256582.1	LINC02390	39	-0.144844761946343	0.297359024847131	-0.48710397143926	0.630428414706447	25	0.986256823228928
MAGE_TF_0059	7p22.1::pol_region_orf_compatible_without_joint_gag_pro_pol_units::copy_resolved	7p22.1	pol_region_orf_compatible_without_joint_gag_pro_pol_units	ENSG00000184293.7	CLECL1	39	0.0630564173028114	0.26003810777651	0.242489140695507	0.810379512799859	25	0.993944738276298
MAGE_TF_0059	7p22.1::pol_region_orf_compatible_without_joint_gag_pro_pol_units::copy_resolved	7p22.1	pol_region_orf_compatible_without_joint_gag_pro_pol_units	ENSG00000110848.8	CD69	39	0.610733864109609	0.355163767564773	1.71958380861084	0.0978671420970615	25	0.926216527495418
MAGE_TF_0059	7p22.1::pol_region_orf_compatible_without_joint_gag_pro_pol_units::copy_resolved	7p22.1	pol_region_orf_compatible_without_joint_gag_pro_pol_units	ENSG00000150045.12	KLRF1	39	0.123561655873021	0.327625635262616	0.377142819651391	0.709250033023702	25	0.990060850931361
MAGE_TF_0059	7p22.1::pol_region_orf_compatible_without_joint_gag_pro_pol_units::copy_resolved	7p22.1	pol_region_orf_compatible_without_joint_gag_pro_pol_units	ENSG00000255882.1	RP11-290C10.1	39	-0.855853134311177	0.251277544092259	-3.40600723953646	0.0022331454161332	25	0.86540911639192
MAGE_TF_0059	7p22.1::pol_region_orf_compatible_without_joint_gag_pro_pol_units::copy_resolved	7p22.1	pol_region_orf_compatible_without_joint_gag_pro_pol_units	ENSG00000110852.5	CLEC2B	39	-0.496179991722317	0.327325201023414	-1.51586248223773	0.142097453190129	25	0.936583233337704
MAGE_TF_0059	7p22.1::pol_region_orf_compatible_without_joint_gag_pro_pol_units::copy_resolved	7p22.1	pol_region_orf_compatible_without_joint_gag_pro_pol_units	ENSG00000172322.14	CLEC12A	39	-0.13905637389464	0.262977833878582	-0.528776025886816	0.601624397870425	25	0.984324139944912
MAGE_TF_0059	7p22.1::pol_region_orf_compatible_without_joint_gag_pro_pol_units::copy_resolved	7p22.1	pol_region_orf_compatible_without_joint_gag_pro_pol_units	ENSG00000231560.1	CLEC12A-AS1	39	-0.281077462981084	0.317124304047055	-0.886332139776261	0.383885486403735	25	0.968712473657131
MAGE_TF_0059	7p22.1::pol_region_orf_compatible_without_joint_gag_pro_pol_units::copy_resolved	7p22.1	pol_region_orf_compatible_without_joint_gag_pro_pol_units	ENSG00000172243.18	CLEC7A	39	0.336181161015613	0.363554397630852	0.924706627691424	0.363958827498554	25	0.967166823500393
MAGE_TF_0059	7p22.1::pol_region_orf_compatible_without_joint_gag_pro_pol_units::copy_resolved	7p22.1	pol_region_orf_compatible_without_joint_gag_pro_pol_units	ENSG00000139112.11	GABARAPL1	39	0.861978016906652	0.331091537808903	2.60344321274729	0.0153045791635074	25	0.887412823102793
MAGE_TF_0059	7p22.1::pol_region_orf_compatible_without_joint_gag_pro_pol_units::copy_resolved	7p22.1	pol_region_orf_compatible_without_joint_gag_pro_pol_units	ENSG00000134539.17	KLRD1	39	0.321758876844753	0.329796103581788	0.975629709842701	0.338594671924668	25	0.964985321592768
MAGE_TF_0059	7p22.1::pol_region_orf_compatible_without_joint_gag_pro_pol_units::copy_resolved	7p22.1	pol_region_orf_compatible_without_joint_gag_pro_pol_units	ENSG00000245648.2	KLRK1-AS1	39	0.428053097817966	0.291363413483281	1.46913812101714	0.154267650659427	25	0.939025378727183
MAGE_TF_0059	7p22.1::pol_region_orf_compatible_without_joint_gag_pro_pol_units::copy_resolved	7p22.1	pol_region_orf_compatible_without_joint_gag_pro_pol_units	ENSG00000213809.9	KLRK1	39	-0.0265046562229273	0.374529190985545	-0.0707679317416683	0.944145530548573	25	0.998223153474476
MAGE_TF_0059	7p22.1::pol_region_orf_compatible_without_joint_gag_pro_pol_units::copy_resolved	7p22.1	pol_region_orf_compatible_without_joint_gag_pro_pol_units	ENSG00000180574.3	EIF2S3B	39	-0.262221539244107	0.362044517446073	-0.724279823635682	0.475617988564987	25	0.976711208953603
MAGE_TF_0059	7p22.1::pol_region_orf_compatible_without_joint_gag_pro_pol_units::copy_resolved	7p22.1	pol_region_orf_compatible_without_joint_gag_pro_pol_units	ENSG00000256039.2	LINC02446	39	0.299952991822386	0.348529206619899	0.86062512445194	0.397623439591436	25	0.970422035992855
MAGE_TF_0059	7p22.1::pol_region_orf_compatible_without_joint_gag_pro_pol_units::copy_resolved	7p22.1	pol_region_orf_compatible_without_joint_gag_pro_pol_units	ENSG00000256667.6	KLRA1P	39	0.213993411899961	0.305680867695268	0.700054974043354	0.490356795651618	25	0.97785497040605
MAGE_TF_0059	7p22.1::pol_region_orf_compatible_without_joint_gag_pro_pol_units::copy_resolved	7p22.1	pol_region_orf_compatible_without_joint_gag_pro_pol_units	ENSG00000111196.10	MAGOHB	39	0.209354094380916	0.195319266980131	1.07185582670763	0.294023423075966	25	0.959929636214559
MAGE_TF_0059	7p22.1::pol_region_orf_compatible_without_joint_gag_pro_pol_units::copy_resolved	7p22.1	pol_region_orf_compatible_without_joint_gag_pro_pol_units	ENSG00000060138.13	YBX3	39	0.135250351272148	0.213884969091827	0.632350893316308	0.532898841337082	25	0.980495944774472
MAGE_TF_0059	7p22.1::pol_region_orf_compatible_without_joint_gag_pro_pol_units::copy_resolved	7p22.1	pol_region_orf_compatible_without_joint_gag_pro_pol_units	ENSG00000111215.12	PRR4	39	0.0010615946167579	0.315825771730228	0.0033613299223242	0.997344730764838	25	0.999848004385904
MAGE_TF_0059	7p22.1::pol_region_orf_compatible_without_joint_gag_pro_pol_units::copy_resolved	7p22.1	pol_region_orf_compatible_without_joint_gag_pro_pol_units	ENSG00000134551.13	PRH2	39	-0.281864320954452	0.267273667988715	-1.05459068630118	0.30169847709658	25	0.961048307191517
MAGE_TF_0059	7p22.1::pol_region_orf_compatible_without_joint_gag_pro_pol_units::copy_resolved	7p22.1	pol_region_orf_compatible_without_joint_gag_pro_pol_units	ENSG00000212125.2	TAS2R15P	39	-0.46156574110591	0.321862269892225	-1.43404736833697	0.163949358683377	25	0.940588349490352
MAGE_TF_0059	7p22.1::pol_region_orf_compatible_without_joint_gag_pro_pol_units::copy_resolved	7p22.1	pol_region_orf_compatible_without_joint_gag_pro_pol_units	ENSG00000255837.2	TAS2R20	39	0.181697787766197	0.284253233001894	0.639210980460463	0.528499659975017	25	0.980067332935244
MAGE_TF_0059	7p22.1::pol_region_orf_compatible_without_joint_gag_pro_pol_units::copy_resolved	7p22.1	pol_region_orf_compatible_without_joint_gag_pro_pol_units	ENSG00000212124.2	TAS2R19	39	0.201501478255879	0.353875410049538	0.569413619973399	0.574156636254558	25	0.98263536966542
MAGE_TF_0059	7p22.1::pol_region_orf_compatible_without_joint_gag_pro_pol_units::copy_resolved	7p22.1	pol_region_orf_compatible_without_joint_gag_pro_pol_units	ENSG00000256436.1	TAS2R31	39	-0.337834494841367	0.35566600101056	-0.949864462393009	0.351274078878903	25	0.966076510209947
MAGE_TF_0059	7p22.1::pol_region_orf_compatible_without_joint_gag_pro_pol_units::copy_resolved	7p22.1	pol_region_orf_compatible_without_joint_gag_pro_pol_units	ENSG00000256274.1	TAS2R64P	39	0.23258280233998	0.3161474706522	0.735678200620017	0.468773116959463	25	0.975964808875612
MAGE_TF_0059	7p22.1::pol_region_orf_compatible_without_joint_gag_pro_pol_units::copy_resolved	7p22.1	pol_region_orf_compatible_without_joint_gag_pro_pol_units	ENSG00000256188.3	TAS2R30	39	-0.24682940820776	0.346601183801775	-0.712142426925248	0.482970187824245	25	0.977316144661609
MAGE_TF_0059	7p22.1::pol_region_orf_compatible_without_joint_gag_pro_pol_units::copy_resolved	7p22.1	pol_region_orf_compatible_without_joint_gag_pro_pol_units	ENSG00000256981.1	TAS2R18	39	0.195542212005576	0.318061898975965	0.614792946389195	0.54424715314673	25	0.981243831035506
MAGE_TF_0059	7p22.1::pol_region_orf_compatible_without_joint_gag_pro_pol_units::copy_resolved	7p22.1	pol_region_orf_compatible_without_joint_gag_pro_pol_units	ENSG00000256537.5	SMIM10L1	39	0.037807480069745	0.249690958595917	0.151417096887878	0.880861946750036	25	0.996595668467384
MAGE_TF_0059	7p22.1::pol_region_orf_compatible_without_joint_gag_pro_pol_units::copy_resolved	7p22.1	pol_region_orf_compatible_without_joint_gag_pro_pol_units	ENSG00000212127.6	TAS2R14	39	-0.235401102564025	0.293044935128745	-0.803293537424918	0.429376846745006	25	0.973148320658177
MAGE_TF_0059	7p22.1::pol_region_orf_compatible_without_joint_gag_pro_pol_units::copy_resolved	7p22.1	pol_region_orf_compatible_without_joint_gag_pro_pol_units	ENSG00000275778.2	PRH1-PRR4	39	-0.336845937825324	0.343325898885353	-0.981125918315319	0.335930730924212	25	0.964793310068421
MAGE_TF_0059	7p22.1::pol_region_orf_compatible_without_joint_gag_pro_pol_units::copy_resolved	7p22.1	pol_region_orf_compatible_without_joint_gag_pro_pol_units	ENSG00000231887.7	PRH1	39	0.101635004812841	0.395162335562183	0.257198107375919	0.799130942946584	25	0.993626373672553
MAGE_TF_0059	7p22.1::pol_region_orf_compatible_without_joint_gag_pro_pol_units::copy_resolved	7p22.1	pol_region_orf_compatible_without_joint_gag_pro_pol_units	ENSG00000247157.7	LINC01252	39	-0.450536077681718	0.290656476772162	-1.55006378211514	0.133694171026958	25	0.93529336995907
MAGE_TF_0059	7p22.1::pol_region_orf_compatible_without_joint_gag_pro_pol_units::copy_resolved	7p22.1	pol_region_orf_compatible_without_joint_gag_pro_pol_units	ENSG00000139083.11	ETV6	39	0.0760801752946633	0.271297898570295	0.280430389234845	0.781454884926987	25	0.99309892688659
MAGE_TF_0059	7p22.1::pol_region_orf_compatible_without_joint_gag_pro_pol_units::copy_resolved	7p22.1	pol_region_orf_compatible_without_joint_gag_pro_pol_units	ENSG00000121380.12	BCL2L14	39	0.128455244923702	0.304652044630819	0.421645766662638	0.676887159794785	25	0.988585659890007
MAGE_TF_0059	7p22.1::pol_region_orf_compatible_without_joint_gag_pro_pol_units::copy_resolved	7p22.1	pol_region_orf_compatible_without_joint_gag_pro_pol_units	ENSG00000070018.9	LRP6	39	0.24755286318333	0.407571291677821	0.607385427379456	0.549072863264724	25	0.981450107907435
MAGE_TF_0059	7p22.1::pol_region_orf_compatible_without_joint_gag_pro_pol_units::copy_resolved	7p22.1	pol_region_orf_compatible_without_joint_gag_pro_pol_units	ENSG00000111261.14	MANSC1	39	0.457427953321326	0.266868340571057	1.7140585216759	0.0988921347458439	25	0.926476963160383
MAGE_TF_0059	7p22.1::pol_region_orf_compatible_without_joint_gag_pro_pol_units::copy_resolved	7p22.1	pol_region_orf_compatible_without_joint_gag_pro_pol_units	ENSG00000205791.3	LOH12CR2	39	0.0608808995171306	0.352861269787763	0.172534944267896	0.864406189269924	25	0.99606341324644
MAGE_TF_0059	7p22.1::pol_region_orf_compatible_without_joint_gag_pro_pol_units::copy_resolved	7p22.1	pol_region_orf_compatible_without_joint_gag_pro_pol_units	ENSG00000165714.11	BORCS5	39	0.602037063733505	0.391889935676225	1.53624017594293	0.137040263243682	25	0.935905192050706
MAGE_TF_0059	7p22.1::pol_region_orf_compatible_without_joint_gag_pro_pol_units::copy_resolved	7p22.1	pol_region_orf_compatible_without_joint_gag_pro_pol_units	ENSG00000111266.9	DUSP16	39	-0.165262396286039	0.193018676955681	-0.856198990131846	0.400020164292306	25	0.970614429521926
MAGE_TF_0059	7p22.1::pol_region_orf_compatible_without_joint_gag_pro_pol_units::copy_resolved	7p22.1	pol_region_orf_compatible_without_joint_gag_pro_pol_units	ENSG00000111269.3	CREBL2	39	-0.36597257550772	0.258290049824255	-1.41690543540773	0.168852462163295	25	0.941588619842632
MAGE_TF_0059	7p22.1::pol_region_orf_compatible_without_joint_gag_pro_pol_units::copy_resolved	7p22.1	pol_region_orf_compatible_without_joint_gag_pro_pol_units	ENSG00000111276.12	CDKN1B	39	-0.330059071539984	0.318220596856262	-1.03720210068322	0.30957032748943	25	0.961800103521519
MAGE_TF_0059	7p22.1::pol_region_orf_compatible_without_joint_gag_pro_pol_units::copy_resolved	7p22.1	pol_region_orf_compatible_without_joint_gag_pro_pol_units	ENSG00000183150.8	GPR19	39	0.407792062816195	0.352278862508743	1.15758311444552	0.257974585138347	25	0.955105301896633
MAGE_TF_0059	7p22.1::pol_region_orf_compatible_without_joint_gag_pro_pol_units::copy_resolved	7p22.1	pol_region_orf_compatible_without_joint_gag_pro_pol_units	ENSG00000178878.13	APOLD1	39	-0.349355768605425	0.426138687947405	-0.819817065397599	0.42006820147085	25	0.972255201222663
MAGE_TF_0059	7p22.1::pol_region_orf_compatible_without_joint_gag_pro_pol_units::copy_resolved	7p22.1	pol_region_orf_compatible_without_joint_gag_pro_pol_units	ENSG00000213782.7	DDX47	39	-0.680529249762763	0.206860097492568	-3.28980435575408	0.0029793306650324	25	0.878374679303193
MAGE_TF_0059	7p22.1::pol_region_orf_compatible_without_joint_gag_pro_pol_units::copy_resolved	7p22.1	pol_region_orf_compatible_without_joint_gag_pro_pol_units	ENSG00000234498.3	RPL13AP20	39	0.0347138751147287	0.316018360701338	0.109847652641727	0.913407235429833	25	0.997434618171292
MAGE_TF_0059	7p22.1::pol_region_orf_compatible_without_joint_gag_pro_pol_units::copy_resolved	7p22.1	pol_region_orf_compatible_without_joint_gag_pro_pol_units	ENSG00000013588.9	GPRC5A	39	-0.187985378590607	0.30881867824533	-0.608724121412335	0.548199100426594	25	0.981388050321331
MAGE_TF_0059	7p22.1::pol_region_orf_compatible_without_joint_gag_pro_pol_units::copy_resolved	7p22.1	pol_region_orf_compatible_without_joint_gag_pro_pol_units	ENSG00000247498.10	GPRC5D-AS1	39	-0.610154632898107	0.370702928050409	-1.6459396102076	0.112292030290645	25	0.929232841336191
MAGE_TF_0059	7p22.1::pol_region_orf_compatible_without_joint_gag_pro_pol_units::copy_resolved	7p22.1	pol_region_orf_compatible_without_joint_gag_pro_pol_units	ENSG00000013583.10	HEBP1	39	-0.344975715133492	0.288497834948009	-1.19576535191559	0.243007289128898	25	0.953593236184664
MAGE_TF_0059	7p22.1::pol_region_orf_compatible_without_joint_gag_pro_pol_units::copy_resolved	7p22.1	pol_region_orf_compatible_without_joint_gag_pro_pol_units	ENSG00000084444.14	FAM234B	39	-0.558348670023887	0.366147056219767	-1.52493010810596	0.139828633176086	25	0.936226319602449
MAGE_TF_0059	7p22.1::pol_region_orf_compatible_without_joint_gag_pro_pol_units::copy_resolved	7p22.1	pol_region_orf_compatible_without_joint_gag_pro_pol_units	ENSG00000111305.19	GSG1	39	0.0627854851363016	0.344573252450571	0.182212300838145	0.856885584642352	25	0.99564139931151
MAGE_TF_0059	7p22.1::pol_region_orf_compatible_without_joint_gag_pro_pol_units::copy_resolved	7p22.1	pol_region_orf_compatible_without_joint_gag_pro_pol_units	ENSG00000134531.10	EMP1	39	0.283699503177379	0.346591566859796	0.818541275391566	0.420782417111772	25	0.972312941814167
MAGE_TF_0059	7p22.1::pol_region_orf_compatible_without_joint_gag_pro_pol_units::copy_resolved	7p22.1	pol_region_orf_compatible_without_joint_gag_pro_pol_units	ENSG00000171681.13	ATF7IP	39	0.119336562827508	0.307108777569794	0.388580762073422	0.700875946022242	25	0.989701330585881
MAGE_TF_0059	7p22.1::pol_region_orf_compatible_without_joint_gag_pro_pol_units::copy_resolved	7p22.1	pol_region_orf_compatible_without_joint_gag_pro_pol_units	ENSG00000121316.11	PLBD1	39	-0.321291397583619	0.363617045489877	-0.88359828442796	0.385331669491861	25	0.96882591315418
MAGE_TF_0059	7p22.1::pol_region_orf_compatible_without_joint_gag_pro_pol_units::copy_resolved	7p22.1	pol_region_orf_compatible_without_joint_gag_pro_pol_units	ENSG00000261324.2	RP11-174G6.5	39	0.082690318655102	0.151535237918803	0.54568376168327	0.590119721021896	25	0.983585598708169
MAGE_TF_0059	7p22.1::pol_region_orf_compatible_without_joint_gag_pro_pol_units::copy_resolved	7p22.1	pol_region_orf_compatible_without_joint_gag_pro_pol_units	ENSG00000197837.3	H4-16	39	-0.0380784910812559	0.249438544784544	-0.152656804160507	0.879894338373255	25	0.996580351240786
MAGE_TF_0059	7p22.1::pol_region_orf_compatible_without_joint_gag_pro_pol_units::copy_resolved	7p22.1	pol_region_orf_compatible_without_joint_gag_pro_pol_units	ENSG00000246705.4	H2AJ	39	-0.307756877329002	0.341459146708608	-0.901299263163782	0.376030611043194	25	0.968058415456453
MAGE_TF_0059	7p22.1::pol_region_orf_compatible_without_joint_gag_pro_pol_units::copy_resolved	7p22.1	pol_region_orf_compatible_without_joint_gag_pro_pol_units	ENSG00000084463.8	WBP11	39	0.603841358855938	0.231388555862755	2.60964228159191	0.0150894749531949	25	0.887412823102793
MAGE_TF_0059	7p22.1::pol_region_orf_compatible_without_joint_gag_pro_pol_units::copy_resolved	7p22.1	pol_region_orf_compatible_without_joint_gag_pro_pol_units	ENSG00000182993.5	C12orf60	39	0.427719552875603	0.26987406817074	1.58488570530237	0.125561802625354	25	0.9338167782377
MAGE_TF_0059	7p22.1::pol_region_orf_compatible_without_joint_gag_pro_pol_units::copy_resolved	7p22.1	pol_region_orf_compatible_without_joint_gag_pro_pol_units	ENSG00000111341.10	MGP	39	-0.139069798678625	0.313960155640845	-0.442953655678887	0.661608524600444	25	0.987715391178384
MAGE_TF_0059	7p22.1::pol_region_orf_compatible_without_joint_gag_pro_pol_units::copy_resolved	7p22.1	pol_region_orf_compatible_without_joint_gag_pro_pol_units	ENSG00000139055.7	ERP27	39	0.0619378291264517	0.318715325758626	0.194335898278576	0.847483424170823	25	0.995204204138736
MAGE_TF_0059	7p22.1::pol_region_orf_compatible_without_joint_gag_pro_pol_units::copy_resolved	7p22.1	pol_region_orf_compatible_without_joint_gag_pro_pol_units	ENSG00000111348.9	ARHGDIB	39	0.0293172221877227	0.259753094431315	0.11286572832523	0.911038434729547	25	0.997335279251496
MAGE_TF_0059	7p22.1::pol_region_orf_compatible_without_joint_gag_pro_pol_units::copy_resolved	7p22.1	pol_region_orf_compatible_without_joint_gag_pro_pol_units	ENSG00000151490.15	PTPRO	39	-0.335055663520652	0.273075107101672	-1.22697256105407	0.231262828376264	25	0.951934037186118
MAGE_TF_0059	7p22.1::pol_region_orf_compatible_without_joint_gag_pro_pol_units::copy_resolved	7p22.1	pol_region_orf_compatible_without_joint_gag_pro_pol_units	ENSG00000151491.14	EPS8	39	-0.227761885988321	0.41831371006056	-0.544476263891392	0.590937775821603	25	0.983585598708169
MAGE_TF_0059	7p22.1::pol_region_orf_compatible_without_joint_gag_pro_pol_units::copy_resolved	7p22.1	pol_region_orf_compatible_without_joint_gag_pro_pol_units	ENSG00000023734.11	STRAP	39	-0.0199284481151359	0.163642102643943	-0.121780689646214	0.904046319349824	25	0.997118827944109
MAGE_TF_0059	7p22.1::pol_region_orf_compatible_without_joint_gag_pro_pol_units::copy_resolved	7p22.1	pol_region_orf_compatible_without_joint_gag_pro_pol_units	ENSG00000023697.13	DERA	39	0.120022749631487	0.252424858934864	0.47547911936224	0.638573813772805	25	0.986627269755371
MAGE_TF_0059	7p22.1::pol_region_orf_compatible_without_joint_gag_pro_pol_units::copy_resolved	7p22.1	pol_region_orf_compatible_without_joint_gag_pro_pol_units	ENSG00000008394.13	MGST1	39	-1.05609709524146	0.381413875443665	-2.76890056506988	0.010443178888825	25	0.878684906676614
MAGE_TF_0059	7p22.1::pol_region_orf_compatible_without_joint_gag_pro_pol_units::copy_resolved	7p22.1	pol_region_orf_compatible_without_joint_gag_pro_pol_units	ENSG00000256238.1	SUPT16HP1	39	-0.430019542478389	0.333781463283437	-1.28832661421113	0.209428796181079	25	0.947426800195016
MAGE_TF_0059	7p22.1::pol_region_orf_compatible_without_joint_gag_pro_pol_units::copy_resolved	7p22.1	pol_region_orf_compatible_without_joint_gag_pro_pol_units	ENSG00000048540.15	LMO3	39	-0.379808171868131	0.33866741127092	-1.12147835672414	0.272741253452516	25	0.9567715080261
MAGE_TF_0059	7p22.1::pol_region_orf_compatible_without_joint_gag_pro_pol_units::copy_resolved	7p22.1	pol_region_orf_compatible_without_joint_gag_pro_pol_units	ENSG00000213235.3	EEF1A1P16	39	0.313130167415216	0.264417164430755	1.18422783970674	0.24746016284448	25	0.954294085296188
MAGE_TF_0059	7p22.1::pol_region_orf_compatible_without_joint_gag_pro_pol_units::copy_resolved	7p22.1	pol_region_orf_compatible_without_joint_gag_pro_pol_units	ENSG00000052126.15	PLEKHA5	39	0.278433418009469	0.338912977652852	0.821548410266743	0.419100165497488	25	0.972255201222663
MAGE_TF_0059	7p22.1::pol_region_orf_compatible_without_joint_gag_pro_pol_units::copy_resolved	7p22.1	pol_region_orf_compatible_without_joint_gag_pro_pol_units	ENSG00000139154.16	AEBP2	39	0.280281373031177	0.350749496009309	0.799092732049821	0.431763536247016	25	0.973361553023277
MAGE_TF_0059	7p22.1::pol_region_orf_compatible_without_joint_gag_pro_pol_units::copy_resolved	7p22.1	pol_region_orf_compatible_without_joint_gag_pro_pol_units	ENSG00000245205.3	EEF1A1P4	39	-0.302221755339804	0.414954753209865	-0.728324601663145	0.473182411073932	25	0.976518597431693
MAGE_TF_0059	7p22.1::pol_region_orf_compatible_without_joint_gag_pro_pol_units::copy_resolved	7p22.1	pol_region_orf_compatible_without_joint_gag_pro_pol_units	ENSG00000287074.1	RP11-678N14.1	39	-0.21759686202968	0.225265879052652	-0.965955709514359	0.343318392170739	25	0.965402082121777
MAGE_TF_0059	7p22.1::pol_region_orf_compatible_without_joint_gag_pro_pol_units::copy_resolved	7p22.1	pol_region_orf_compatible_without_joint_gag_pro_pol_units	ENSG00000256663.1	RP11-424C20.2	39	-0.132022629505908	0.365457535111472	-0.361252996098817	0.720945411885861	25	0.990615909787095
MAGE_TF_0059	7p22.1::pol_region_orf_compatible_without_joint_gag_pro_pol_units::copy_resolved	7p22.1	pol_region_orf_compatible_without_joint_gag_pro_pol_units	ENSG00000121351.8	IAPP	39	0.154222405392086	0.315486271126247	0.488840306240684	0.629215831594734	25	0.986207243019503
MAGE_TF_0059	7p22.1::pol_region_orf_compatible_without_joint_gag_pro_pol_units::copy_resolved	7p22.1	pol_region_orf_compatible_without_joint_gag_pro_pol_units	ENSG00000084453.17	SLCO1A2	39	0.0942320773733517	0.272441851434297	0.34587959550729	0.732327018056736	25	0.991237289843494
MAGE_TF_0059	7p22.1::pol_region_orf_compatible_without_joint_gag_pro_pol_units::copy_resolved	7p22.1	pol_region_orf_compatible_without_joint_gag_pro_pol_units	ENSG00000121350.16	PYROXD1	39	-0.239455002849454	0.244764106045601	-0.978309306532232	0.337294113685026	25	0.964969182137814
MAGE_TF_0059	7p22.1::pol_region_orf_compatible_without_joint_gag_pro_pol_units::copy_resolved	7p22.1	pol_region_orf_compatible_without_joint_gag_pro_pol_units	ENSG00000004700.16	RECQL	39	-0.393291360910841	0.236004627316041	-1.66645614276102	0.108104651619177	25	0.928333320210505
MAGE_TF_0059	7p22.1::pol_region_orf_compatible_without_joint_gag_pro_pol_units::copy_resolved	7p22.1	pol_region_orf_compatible_without_joint_gag_pro_pol_units	ENSG00000111711.10	GOLT1B	39	-0.375245939833616	0.225948458174326	-1.66075901940478	0.109254070983844	25	0.928333320210505
MAGE_TF_0059	7p22.1::pol_region_orf_compatible_without_joint_gag_pro_pol_units::copy_resolved	7p22.1	pol_region_orf_compatible_without_joint_gag_pro_pol_units	ENSG00000134548.11	SPX	39	-0.187684594276816	0.377117026760114	-0.497682631540799	0.623057223063199	25	0.98579277308668
MAGE_TF_0059	7p22.1::pol_region_orf_compatible_without_joint_gag_pro_pol_units::copy_resolved	7p22.1	pol_region_orf_compatible_without_joint_gag_pro_pol_units	ENSG00000285854.1	RP11-501E24.9	39	0.678553254736004	0.276328632646349	2.45560240441833	0.0213627092030543	25	0.889023485805739
MAGE_TF_0059	7p22.1::pol_region_orf_compatible_without_joint_gag_pro_pol_units::copy_resolved	7p22.1	pol_region_orf_compatible_without_joint_gag_pro_pol_units	ENSG00000111716.14	LDHB	39	0.151398505356972	0.330707897700319	0.457801299605389	0.651049361466769	25	0.987269183708359
MAGE_TF_0059	7p22.1::pol_region_orf_compatible_without_joint_gag_pro_pol_units::copy_resolved	7p22.1	pol_region_orf_compatible_without_joint_gag_pro_pol_units	ENSG00000069431.13	ABCC9	39	0.131885881926464	0.234043501286939	0.563510121841712	0.578107602083759	25	0.982916109780703
MAGE_TF_0059	7p22.1::pol_region_orf_compatible_without_joint_gag_pro_pol_units::copy_resolved	7p22.1	pol_region_orf_compatible_without_joint_gag_pro_pol_units	ENSG00000111726.13	CMAS	39	-0.136360460353506	0.300199881089271	-0.454232226404368	0.653580905557263	25	0.98729586207051
MAGE_TF_0059	7p22.1::pol_region_orf_compatible_without_joint_gag_pro_pol_units::copy_resolved	7p22.1	pol_region_orf_compatible_without_joint_gag_pro_pol_units	ENSG00000111728.11	ST8SIA1	39	0.25267790715907	0.425390204183873	0.593990892770654	0.55785539697709	25	0.981831755124236
MAGE_TF_0059	7p22.1::pol_region_orf_compatible_without_joint_gag_pro_pol_units::copy_resolved	7p22.1	pol_region_orf_compatible_without_joint_gag_pro_pol_units	ENSG00000111731.13	C2CD5	39	0.166042548646763	0.252255042416508	0.658232822845238	0.516404860154587	25	0.97951678770608
MAGE_TF_0059	7p22.1::pol_region_orf_compatible_without_joint_gag_pro_pol_units::copy_resolved	7p22.1	pol_region_orf_compatible_without_joint_gag_pro_pol_units	ENSG00000139163.16	ETNK1	39	-0.315732044697813	0.15956506167715	-1.97870411842811	0.058966195033546	25	0.912824214052696
MAGE_TF_0059	7p22.1::pol_region_orf_compatible_without_joint_gag_pro_pol_units::copy_resolved	7p22.1	pol_region_orf_compatible_without_joint_gag_pro_pol_units	ENSG00000134532.19	SOX5	39	-0.61237812236111	0.328804381756779	-1.86243905597978	0.0743343875339989	25	0.920337252794952
MAGE_TF_0059	7p22.1::pol_region_orf_compatible_without_joint_gag_pro_pol_units::copy_resolved	7p22.1	pol_region_orf_compatible_without_joint_gag_pro_pol_units	ENSG00000278969.1	RP11-662I13.3	39	0.16298169885149	0.300126374595499	0.543043573131989	0.591909111423155	25	0.983629153142876
MAGE_TF_0059	7p22.1::pol_region_orf_compatible_without_joint_gag_pro_pol_units::copy_resolved	7p22.1	pol_region_orf_compatible_without_joint_gag_pro_pol_units	ENSG00000060982.15	BCAT1	39	0.28279897077094	0.38093608827052	0.742379048556072	0.464776303106218	25	0.975617971162665
MAGE_TF_0059	7p22.1::pol_region_orf_compatible_without_joint_gag_pro_pol_units::copy_resolved	7p22.1	pol_region_orf_compatible_without_joint_gag_pro_pol_units	ENSG00000255921.1	RP11-662I13.2	39	0.065438105969604	0.284135432864069	0.230306038602759	0.819728126395343	25	0.994298848904419
MAGE_TF_0059	7p22.1::pol_region_orf_compatible_without_joint_gag_pro_pol_units::copy_resolved	7p22.1	pol_region_orf_compatible_without_joint_gag_pro_pol_units	ENSG00000118308.15	IRAG2	39	0.307770301756939	0.344021746437076	0.894624554826602	0.379520472199112	25	0.968519421227781
MAGE_TF_0059	7p22.1::pol_region_orf_compatible_without_joint_gag_pro_pol_units::copy_resolved	7p22.1	pol_region_orf_compatible_without_joint_gag_pro_pol_units	ENSG00000226397.8	C12orf77	39	0.634368778228208	0.405125915840201	1.5658558325319	0.12995396008682	25	0.934623068468004
MAGE_TF_0059	7p22.1::pol_region_orf_compatible_without_joint_gag_pro_pol_units::copy_resolved	7p22.1	pol_region_orf_compatible_without_joint_gag_pro_pol_units	ENSG00000258546.1	CENPUP2	39	0.030338157482877	0.327563819467841	0.0926175471154423	0.926945619070657	25	0.997732081605538
MAGE_TF_0059	7p22.1::pol_region_orf_compatible_without_joint_gag_pro_pol_units::copy_resolved	7p22.1	pol_region_orf_compatible_without_joint_gag_pro_pol_units	ENSG00000276842.1	RP11-713N11.6	39	0.614472974080434	0.27929151916436	2.20011325771343	0.0372602496340374	25	0.901897456902738
MAGE_TF_0059	7p22.1::pol_region_orf_compatible_without_joint_gag_pro_pol_units::copy_resolved	7p22.1	pol_region_orf_compatible_without_joint_gag_pro_pol_units	ENSG00000205707.11	ETFRF1	39	-0.189102272178608	0.27389484485556	-0.690419245671936	0.496291052706055	25	0.978221286212684
MAGE_TF_0059	7p22.1::pol_region_orf_compatible_without_joint_gag_pro_pol_units::copy_resolved	7p22.1	pol_region_orf_compatible_without_joint_gag_pro_pol_units	ENSG00000274987.1	RP11-295I5.3	39	0.467963123504864	0.355229000964299	1.31735619061095	0.199665982854584	25	0.945959937965076
MAGE_TF_0059	7p22.1::pol_region_orf_compatible_without_joint_gag_pro_pol_units::copy_resolved	7p22.1	pol_region_orf_compatible_without_joint_gag_pro_pol_units	ENSG00000133703.13	KRAS	39	0.0894903998088512	0.274960629855125	0.325466230769122	0.74753659628268	25	0.991597702959003
MAGE_TF_0059	7p22.1::pol_region_orf_compatible_without_joint_gag_pro_pol_units::copy_resolved	7p22.1	pol_region_orf_compatible_without_joint_gag_pro_pol_units	ENSG00000278743.1	RP11-707G18.1	39	0.480808347726409	0.356413438363645	1.34901857217809	0.189423854590849	25	0.944926704085851
MAGE_TF_0059	7p22.1::pol_region_orf_compatible_without_joint_gag_pro_pol_units::copy_resolved	7p22.1	pol_region_orf_compatible_without_joint_gag_pro_pol_units	ENSG00000123094.15	RASSF8	39	0.46398194333709	0.272496629079791	1.70270709367649	0.101026464377515	25	0.926945738838132
MAGE_TF_0059	7p22.1::pol_region_orf_compatible_without_joint_gag_pro_pol_units::copy_resolved	7p22.1	pol_region_orf_compatible_without_joint_gag_pro_pol_units	ENSG00000246695.8	RASSF8-AS1	39	-0.265081550679617	0.296653090341867	-0.893574209438145	0.380071562336623	25	0.968544437851555
MAGE_TF_0059	7p22.1::pol_region_orf_compatible_without_joint_gag_pro_pol_units::copy_resolved	7p22.1	pol_region_orf_compatible_without_joint_gag_pro_pol_units	ENSG00000123096.12	SSPN	39	-0.118335582714529	0.377176677063589	-0.313740456159167	0.75632108544581	25	0.99188374659225
MAGE_TF_0059	7p22.1::pol_region_orf_compatible_without_joint_gag_pro_pol_units::copy_resolved	7p22.1	pol_region_orf_compatible_without_joint_gag_pro_pol_units	ENSG00000123095.6	BHLHE41	39	0.232163015734451	0.356651355198214	0.650952288139837	0.52101605421151	25	0.97964656037121
MAGE_TF_0059	7p22.1::pol_region_orf_compatible_without_joint_gag_pro_pol_units::copy_resolved	7p22.1	pol_region_orf_compatible_without_joint_gag_pro_pol_units	ENSG00000255968.1	RP11-513G19.1	39	0.563968644710198	0.327101896246955	1.72413749715597	0.097029170620157	25	0.926216527495418
MAGE_TF_0059	7p22.1::pol_region_orf_compatible_without_joint_gag_pro_pol_units::copy_resolved	7p22.1	pol_region_orf_compatible_without_joint_gag_pro_pol_units	ENSG00000123104.12	ITPR2	39	0.0325342041074567	0.263614024965032	0.123416059186427	0.902764517795176	25	0.997079861947371
MAGE_TF_0059	7p22.1::pol_region_orf_compatible_without_joint_gag_pro_pol_units::copy_resolved	7p22.1	pol_region_orf_compatible_without_joint_gag_pro_pol_units	ENSG00000064102.15	INTS13	39	0.407185185674805	0.272731415065409	1.49298967109143	0.147953854724203	25	0.937897708924321
MAGE_TF_0059	7p22.1::pol_region_orf_compatible_without_joint_gag_pro_pol_units::copy_resolved	7p22.1	pol_region_orf_compatible_without_joint_gag_pro_pol_units	ENSG00000111790.14	FGFR1OP2	39	-0.177964531843738	0.237646187443318	-0.748863399654516	0.460927834088781	25	0.97536454509073
MAGE_TF_0059	7p22.1::pol_region_orf_compatible_without_joint_gag_pro_pol_units::copy_resolved	7p22.1	pol_region_orf_compatible_without_joint_gag_pro_pol_units	ENSG00000247903.1	RP11-421F16.3	39	0.0246232242113135	0.254910584149164	0.0965955348362662	0.923817808222974	25	0.997625798822214
MAGE_TF_0059	7p22.1::pol_region_orf_compatible_without_joint_gag_pro_pol_units::copy_resolved	7p22.1	pol_region_orf_compatible_without_joint_gag_pro_pol_units	ENSG00000064115.11	TM7SF3	39	-0.194720128912891	0.284333526352971	-0.684830000213082	0.49975178697892	25	0.978555888878555
MAGE_TF_0059	7p22.1::pol_region_orf_compatible_without_joint_gag_pro_pol_units::copy_resolved	7p22.1	pol_region_orf_compatible_without_joint_gag_pro_pol_units	ENSG00000152944.9	MED21	39	0.141708109158932	0.234919843326367	0.603218983770824	0.551796949699813	25	0.981620406760793
MAGE_TF_0059	7p22.1::pol_region_orf_compatible_without_joint_gag_pro_pol_units::copy_resolved	7p22.1	pol_region_orf_compatible_without_joint_gag_pro_pol_units	ENSG00000275764.1	RP11-582E3.6	39	0.175841132655926	0.168236708771513	1.0452007409081	0.305931608509474	25	0.961459438082227
MAGE_TF_0059	7p22.1::pol_region_orf_compatible_without_joint_gag_pro_pol_units::copy_resolved	7p22.1	pol_region_orf_compatible_without_joint_gag_pro_pol_units	ENSG00000214700.6	C12orf71	39	-0.164153019885745	0.360553415838632	-0.455280723118188	0.652836766040349	25	0.987283628961178
MAGE_TF_0059	7p22.1::pol_region_orf_compatible_without_joint_gag_pro_pol_units::copy_resolved	7p22.1	pol_region_orf_compatible_without_joint_gag_pro_pol_units	ENSG00000211455.8	STK38L	39	0.444149866860413	0.350032172547886	1.26888298189119	0.216170217279873	25	0.948743011507203
MAGE_TF_0059	7p22.1::pol_region_orf_compatible_without_joint_gag_pro_pol_units::copy_resolved	7p22.1	pol_region_orf_compatible_without_joint_gag_pro_pol_units	ENSG00000029153.14	ARNTL2	39	-0.180691743398093	0.288509570158423	-0.6262937596797	0.536799389645402	25	0.980713920112685
MAGE_TF_0059	7p22.1::pol_region_orf_compatible_without_joint_gag_pro_pol_units::copy_resolved	7p22.1	pol_region_orf_compatible_without_joint_gag_pro_pol_units	ENSG00000165935.9	SMCO2	39	-0.239547799007747	0.345776480652116	-0.692782223232687	0.494832038375117	25	0.978123344807275
MAGE_TF_0059	7p22.1::pol_region_orf_compatible_without_joint_gag_pro_pol_units::copy_resolved	7p22.1	pol_region_orf_compatible_without_joint_gag_pro_pol_units	ENSG00000110841.14	PPFIBP1	39	0.497179711106093	0.32349235974926	1.53691330296474	0.136875755701072	25	0.935905192050706
MAGE_TF_0059	7p22.1::pol_region_orf_compatible_without_joint_gag_pro_pol_units::copy_resolved	7p22.1	pol_region_orf_compatible_without_joint_gag_pro_pol_units	ENSG00000061794.13	MRPS35	39	0.216969249656647	0.20447696402369	1.06109385324945	0.298791097033612	25	0.960705545133535
MAGE_TF_0059	7p22.1::pol_region_orf_compatible_without_joint_gag_pro_pol_units::copy_resolved	7p22.1	pol_region_orf_compatible_without_joint_gag_pro_pol_units	ENSG00000087448.11	KLHL42	39	0.364518640432724	0.329884461151073	1.10498881687486	0.279685924392229	25	0.957777402827761
MAGE_TF_0059	7p22.1::pol_region_orf_compatible_without_joint_gag_pro_pol_units::copy_resolved	7p22.1	pol_region_orf_compatible_without_joint_gag_pro_pol_units	ENSG00000123106.10	CCDC91	39	-0.415447268090373	0.257262334081037	-1.61487793996111	0.118889135150411	25	0.931613137251964
MAGE_TF_0059	7p22.1::pol_region_orf_compatible_without_joint_gag_pro_pol_units::copy_resolved	7p22.1	pol_region_orf_compatible_without_joint_gag_pro_pol_units	ENSG00000247934.4	RP11-967K21.1	39	0.0717111558924655	0.298159565209588	0.240512679316717	0.811894226943216	25	0.993978327268157
MAGE_TF_0059	7p22.1::pol_region_orf_compatible_without_joint_gag_pro_pol_units::copy_resolved	7p22.1	pol_region_orf_compatible_without_joint_gag_pro_pol_units	ENSG00000273989.1	RP11-425D17.2	39	0.100746827544901	0.306278942789889	0.328938145819624	0.744942173167286	25	0.991593496303758
MAGE_TF_0059	7p22.1::pol_region_orf_compatible_without_joint_gag_pro_pol_units::copy_resolved	7p22.1	pol_region_orf_compatible_without_joint_gag_pro_pol_units	ENSG00000064763.11	FAR2	39	-0.0058848410306974	0.393296762591793	-0.0149628514405174	0.988180590402707	25	0.999433644802874
MAGE_TF_0059	7p22.1::pol_region_orf_compatible_without_joint_gag_pro_pol_units::copy_resolved	7p22.1	pol_region_orf_compatible_without_joint_gag_pro_pol_units	ENSG00000257176.3	RP11-996F15.2	39	0.220144564823072	0.368255302958294	0.597804194683936	0.555347720453259	25	0.981768783038696
MAGE_TF_0059	7p22.1::pol_region_orf_compatible_without_joint_gag_pro_pol_units::copy_resolved	7p22.1	pol_region_orf_compatible_without_joint_gag_pro_pol_units	ENSG00000087502.18	ERGIC2	39	-0.276748188862107	0.224787003588978	-1.23115742655718	0.229720965781714	25	0.951539067956255
MAGE_TF_0059	7p22.1::pol_region_orf_compatible_without_joint_gag_pro_pol_units::copy_resolved	7p22.1	pol_region_orf_compatible_without_joint_gag_pro_pol_units	ENSG00000257599.3	OVCH1-AS1	39	0.0927386219324932	0.474748329312628	0.195342703083898	0.846703635574851	25	0.995204204138736
MAGE_TF_0059	7p22.1::pol_region_orf_compatible_without_joint_gag_pro_pol_units::copy_resolved	7p22.1	pol_region_orf_compatible_without_joint_gag_pro_pol_units	ENSG00000133687.16	TMTC1	39	-0.124198655186702	0.360107309588077	-0.344893457810595	0.733059268824598	25	0.991248721206261
MAGE_TF_0059	7p22.1::pol_region_orf_compatible_without_joint_gag_pro_pol_units::copy_resolved	7p22.1	pol_region_orf_compatible_without_joint_gag_pro_pol_units	ENSG00000133704.10	IPO8	39	-0.0448593419716926	0.236149269868949	-0.189961806769876	0.850873066834906	25	0.995443302405588
MAGE_TF_0059	7p22.1::pol_region_orf_compatible_without_joint_gag_pro_pol_units::copy_resolved	7p22.1	pol_region_orf_compatible_without_joint_gag_pro_pol_units	ENSG00000110888.17	CAPRIN2	39	0.114119736747207	0.254402733374955	0.44857905114962	0.657599363551389	25	0.98752330318864
MAGE_TF_0059	7p22.1::pol_region_orf_compatible_without_joint_gag_pro_pol_units::copy_resolved	7p22.1	pol_region_orf_compatible_without_joint_gag_pro_pol_units	ENSG00000285517.1	LINC00941	39	0.222444800103833	0.362933631969413	0.612907651728953	0.545473224462988	25	0.981321619100016
MAGE_TF_0059	7p22.1::pol_region_orf_compatible_without_joint_gag_pro_pol_units::copy_resolved	7p22.1	pol_region_orf_compatible_without_joint_gag_pro_pol_units	ENSG00000110900.16	TSPAN11	39	0.272017968259366	0.28170553867546	0.965611004804366	0.343487528488961	25	0.965450351084612
MAGE_TF_0059	7p22.1::pol_region_orf_compatible_without_joint_gag_pro_pol_units::copy_resolved	7p22.1	pol_region_orf_compatible_without_joint_gag_pro_pol_units	ENSG00000256984.2	RP11-551L14.8	39	-0.0534083306302354	0.233032674550205	-0.229188163133445	0.820587305938017	25	0.994298848904419
MAGE_TF_0059	7p22.1::pol_region_orf_compatible_without_joint_gag_pro_pol_units::copy_resolved	7p22.1	pol_region_orf_compatible_without_joint_gag_pro_pol_units	ENSG00000245614.4	DDX11-AS1	39	0.12660047166483	0.363420348505922	0.348358236365421	0.730487660507366	25	0.991098470113453
MAGE_TF_0059	7p22.1::pol_region_orf_compatible_without_joint_gag_pro_pol_units::copy_resolved	7p22.1	pol_region_orf_compatible_without_joint_gag_pro_pol_units	ENSG00000013573.17	DDX11	39	0.185704064256385	0.240932130518121	0.77077334541072	0.448064898849882	25	0.974325082009158
MAGE_TF_0059	7p22.1::pol_region_orf_compatible_without_joint_gag_pro_pol_units::copy_resolved	7p22.1	pol_region_orf_compatible_without_joint_gag_pro_pol_units	ENSG00000177359.20	OVOS2	39	0.394613901917455	0.318948457728493	1.23723408079112	0.227495924812861	25	0.950972924324993
MAGE_TF_0059	7p22.1::pol_region_orf_compatible_without_joint_gag_pro_pol_units::copy_resolved	7p22.1	pol_region_orf_compatible_without_joint_gag_pro_pol_units	ENSG00000243517.1	RP11-627K11.1	39	0.0456045272095324	0.364514327540858	0.125110383224705	0.901436791365291	25	0.997063429014313
MAGE_TF_0059	7p22.1::pol_region_orf_compatible_without_joint_gag_pro_pol_units::copy_resolved	7p22.1	pol_region_orf_compatible_without_joint_gag_pro_pol_units	ENSG00000177340.5	FLJ13224	39	0.605948703647309	0.294709678615888	2.05608688012271	0.0503566045332874	25	0.907360301408458
MAGE_TF_0059	7p22.1::pol_region_orf_compatible_without_joint_gag_pro_pol_units::copy_resolved	7p22.1	pol_region_orf_compatible_without_joint_gag_pro_pol_units	ENSG00000139146.14	SINHCAF	39	0.112531633540095	0.228105978865208	0.493330486556832	0.62608499950673	25	0.985961821370171
MAGE_TF_0059	7p22.1::pol_region_orf_compatible_without_joint_gag_pro_pol_units::copy_resolved	7p22.1	pol_region_orf_compatible_without_joint_gag_pro_pol_units	ENSG00000255867.1	DENND5B-AS1	39	-0.125121745708216	0.348592396431837	-0.358934236629804	0.722657974145832	25	0.990721359241687
MAGE_TF_0059	7p22.1::pol_region_orf_compatible_without_joint_gag_pro_pol_units::copy_resolved	7p22.1	pol_region_orf_compatible_without_joint_gag_pro_pol_units	ENSG00000170456.16	DENND5B	39	0.125842475824576	0.342216356524671	0.367727823130814	0.716171190591275	25	0.990421775854484
MAGE_TF_0059	7p22.1::pol_region_orf_compatible_without_joint_gag_pro_pol_units::copy_resolved	7p22.1	pol_region_orf_compatible_without_joint_gag_pro_pol_units	ENSG00000139160.13	ETFBKMT	39	0.0818995682251981	0.304107631563264	0.269311124499552	0.789900579441563	25	0.993445704981891
MAGE_TF_0059	7p22.1::pol_region_orf_compatible_without_joint_gag_pro_pol_units::copy_resolved	7p22.1	pol_region_orf_compatible_without_joint_gag_pro_pol_units	ENSG00000276900.1	RP11-467L13.7	39	-0.0714121838132397	0.346189421965388	-0.206280663943508	0.838242414708009	25	0.995041307170378
MAGE_TF_0059	7p22.1::pol_region_orf_compatible_without_joint_gag_pro_pol_units::copy_resolved	7p22.1	pol_region_orf_compatible_without_joint_gag_pro_pol_units	ENSG00000151743.11	AMN1	39	0.195936735959729	0.279229568929323	0.701704825570689	0.489344791364252	25	0.977762206291445
MAGE_TF_0059	7p22.1::pol_region_orf_compatible_without_joint_gag_pro_pol_units::copy_resolved	7p22.1	pol_region_orf_compatible_without_joint_gag_pro_pol_units	ENSG00000223722.3	IFITM3P2	39	0.560308799227576	0.359786775618898	1.55733572548281	0.13196103595702	25	0.934812985916023
MAGE_TF_0059	7p22.1::pol_region_orf_compatible_without_joint_gag_pro_pol_units::copy_resolved	7p22.1	pol_region_orf_compatible_without_joint_gag_pro_pol_units	ENSG00000255760.2	LINC02422	39	-0.0098939481592256	0.321251394663722	-0.0307981485016817	0.97567507645424	25	0.999171997713598
MAGE_TF_0059	7p22.1::pol_region_orf_compatible_without_joint_gag_pro_pol_units::copy_resolved	7p22.1	pol_region_orf_compatible_without_joint_gag_pro_pol_units	ENSG00000174718.12	RESF1	39	0.229069345522018	0.2705716992916	0.846612362348903	0.405242775499002	25	0.971236347333939
MAGE_TF_0059	7p22.1::pol_region_orf_compatible_without_joint_gag_pro_pol_units::copy_resolved	7p22.1	pol_region_orf_compatible_without_joint_gag_pro_pol_units	ENSG00000151746.15	BICD1	39	0.343400596656838	0.226305256219997	1.51742209788981	0.141705097946354	25	0.936518263314497
MAGE_TF_0059	7p22.1::pol_region_orf_compatible_without_joint_gag_pro_pol_units::copy_resolved	7p22.1	pol_region_orf_compatible_without_joint_gag_pro_pol_units	ENSG00000277342.1	RP11-843B15.4	39	-0.199752016471009	0.33063609645614	-0.604144612799429	0.551191150677768	25	0.981613969099143
MAGE_TF_0059	7p22.1::pol_region_orf_compatible_without_joint_gag_pro_pol_units::copy_resolved	7p22.1	pol_region_orf_compatible_without_joint_gag_pro_pol_units	ENSG00000274964.1	RP11-817I4.1	39	-0.0392509061965494	0.299270053466962	-0.131155475604185	0.896702074452284	25	0.996990514887627
MAGE_TF_0059	7p22.1::pol_region_orf_compatible_without_joint_gag_pro_pol_units::copy_resolved	7p22.1	pol_region_orf_compatible_without_joint_gag_pro_pol_units	ENSG00000276115.1	RP11-817I4.2	39	-0.375260944854923	0.294231475592566	-1.27539361347785	0.213894646606871	25	0.948428734630625
MAGE_TF_0059	7p22.1::pol_region_orf_compatible_without_joint_gag_pro_pol_units::copy_resolved	7p22.1	pol_region_orf_compatible_without_joint_gag_pro_pol_units	ENSG00000139132.16	FGD4	39	0.311989137373519	0.306024517842672	1.01949065902593	0.317735176788416	25	0.962858172960919
MAGE_TF_0059	7p22.1::pol_region_orf_compatible_without_joint_gag_pro_pol_units::copy_resolved	7p22.1	pol_region_orf_compatible_without_joint_gag_pro_pol_units	ENSG00000087470.19	DNM1L	39	0.489325211061682	0.302879828815756	1.6155754345706	0.118737531660591	25	0.931613137251964
MAGE_TF_0059	7p22.1::pol_region_orf_compatible_without_joint_gag_pro_pol_units::copy_resolved	7p22.1	pol_region_orf_compatible_without_joint_gag_pro_pol_units	ENSG00000276148.1	RP11-278C7.4	39	-0.421088186449721	0.337299785049393	-1.24840929379204	0.223446587493486	25	0.950001678433329
MAGE_TF_0059	7p22.1::pol_region_orf_compatible_without_joint_gag_pro_pol_units::copy_resolved	7p22.1	pol_region_orf_compatible_without_joint_gag_pro_pol_units	ENSG00000257511.1	RP11-278C7.1	39	-0.131617684019946	0.28879450080087	-0.45574858127475	0.652504835712365	25	0.987283628961178
MAGE_TF_0059	7p22.1::pol_region_orf_compatible_without_joint_gag_pro_pol_units::copy_resolved	7p22.1	pol_region_orf_compatible_without_joint_gag_pro_pol_units	ENSG00000274105.1	RP11-278C7.3	39	-0.0002004216992613	0.29806079361109	-0.0006724188607067	0.999468824390357	25	0.999929308358463
MAGE_TF_0059	7p22.1::pol_region_orf_compatible_without_joint_gag_pro_pol_units::copy_resolved	7p22.1	pol_region_orf_compatible_without_joint_gag_pro_pol_units	ENSG00000275854.1	RP11-278C7.5	39	0.0584784107453463	0.280782343797591	0.208269544140218	0.836705985017641	25	0.995027858018385
MAGE_TF_0059	7p22.1::pol_region_orf_compatible_without_joint_gag_pro_pol_units::copy_resolved	7p22.1	pol_region_orf_compatible_without_joint_gag_pro_pol_units	ENSG00000286950.1	RP11-8P13.6	39	-0.0786465941748111	0.302099092538062	-0.260333765037385	0.796738590202012	25	0.993626373672553
MAGE_TF_0059	7p22.1::pol_region_orf_compatible_without_joint_gag_pro_pol_units::copy_resolved	7p22.1	pol_region_orf_compatible_without_joint_gag_pro_pol_units	ENSG00000139131.13	YARS2	39	-0.0558049661207496	0.178589573827535	-0.312476058510789	0.757270345639706	25	0.991914288887672
MAGE_TF_0059	7p22.1::pol_region_orf_compatible_without_joint_gag_pro_pol_units::copy_resolved	7p22.1	pol_region_orf_compatible_without_joint_gag_pro_pol_units	ENSG00000057294.16	PKP2	39	0.0736658704027174	0.25487994153847	0.289021842825552	0.774947818732302	25	0.992775545072749
MAGE_TF_0059	7p22.1::pol_region_orf_compatible_without_joint_gag_pro_pol_units::copy_resolved	7p22.1	pol_region_orf_compatible_without_joint_gag_pro_pol_units	ENSG00000139133.7	ALG10	39	0.47677476630639	0.230025683760564	2.07270231094137	0.0486605311978292	25	0.905865781076405
MAGE_TF_0059	7p22.1::pol_region_orf_compatible_without_joint_gag_pro_pol_units::copy_resolved	7p22.1	pol_region_orf_compatible_without_joint_gag_pro_pol_units	ENSG00000175548.9	ALG10B	39	0.101919050659879	0.249919867858639	0.407806916405409	0.686886827378819	25	0.989000885840572
MAGE_TF_0059	7p22.1::pol_region_orf_compatible_without_joint_gag_pro_pol_units::copy_resolved	7p22.1	pol_region_orf_compatible_without_joint_gag_pro_pol_units	ENSG00000257718.1	CPNE8-AS1	39	0.492642219789025	0.461294834307916	1.06795520597611	0.295745152997449	25	0.960118857644143
MAGE_TF_0059	7p22.1::pol_region_orf_compatible_without_joint_gag_pro_pol_units::copy_resolved	7p22.1	pol_region_orf_compatible_without_joint_gag_pro_pol_units	ENSG00000139117.14	CPNE8	39	-0.0016493814109826	0.381317878062207	-0.0043254762125618	0.996583111617731	25	0.99982396804086
MAGE_TF_0059	7p22.1::pol_region_orf_compatible_without_joint_gag_pro_pol_units::copy_resolved	7p22.1	pol_region_orf_compatible_without_joint_gag_pro_pol_units	ENSG00000139116.19	KIF21A	39	0.0713684034646263	0.300115910495664	0.237802798747843	0.813972230087172	25	0.994068024603098
MAGE_TF_0059	7p22.1::pol_region_orf_compatible_without_joint_gag_pro_pol_units::copy_resolved	7p22.1	pol_region_orf_compatible_without_joint_gag_pro_pol_units	ENSG00000285732.1	RP11-242C24.4	39	-0.568299201245267	0.268698842469581	-2.11500427773373	0.0445699454558165	25	0.904449022825002
MAGE_TF_0059	7p22.1::pol_region_orf_compatible_without_joint_gag_pro_pol_units::copy_resolved	7p22.1	pol_region_orf_compatible_without_joint_gag_pro_pol_units	ENSG00000173208.4	ABCD2	39	-0.599766119872719	0.266328132921421	-2.25198184395216	0.0333543525352904	25	0.897572555515701
MAGE_TF_0059	7p22.1::pol_region_orf_compatible_without_joint_gag_pro_pol_units::copy_resolved	7p22.1	pol_region_orf_compatible_without_joint_gag_pro_pol_units	ENSG00000151229.13	SLC2A13	39	0.310999634133452	0.312835133060244	0.99413269568275	0.329683658440699	25	0.964370337995805
MAGE_TF_0059	7p22.1::pol_region_orf_compatible_without_joint_gag_pro_pol_units::copy_resolved	7p22.1	pol_region_orf_compatible_without_joint_gag_pro_pol_units	ENSG00000223914.4	LINC02471	39	-0.217942746056923	0.334284582232615	-0.651967687535363	0.520371594183716	25	0.979621518879592
MAGE_TF_0059	7p22.1::pol_region_orf_compatible_without_joint_gag_pro_pol_units::copy_resolved	7p22.1	pol_region_orf_compatible_without_joint_gag_pro_pol_units	ENSG00000188906.17	LRRK2	39	0.0182269254343614	0.273945716571548	0.0665348071963774	0.947481290035795	25	0.998406117544729
MAGE_TF_0059	7p22.1::pol_region_orf_compatible_without_joint_gag_pro_pol_units::copy_resolved	7p22.1	pol_region_orf_compatible_without_joint_gag_pro_pol_units	ENSG00000225342.2	LRRK2-DT	39	-0.0592863106447184	0.35874269408965	-0.165261374298267	0.870067361332287	25	0.996305663416415
MAGE_TF_0059	7p22.1::pol_region_orf_compatible_without_joint_gag_pro_pol_units::copy_resolved	7p22.1	pol_region_orf_compatible_without_joint_gag_pro_pol_units	ENSG00000205592.15	MUC19	39	0.0296501863515148	0.335448561415367	0.0883896661425852	0.930271228303766	25	0.997810655316034
MAGE_TF_0059	7p22.1::pol_region_orf_compatible_without_joint_gag_pro_pol_units::copy_resolved	7p22.1	pol_region_orf_compatible_without_joint_gag_pro_pol_units	ENSG00000151233.11	GXYLT1	39	0.285250368847238	0.244068884602333	1.16872894024161	0.25353691128645	25	0.954733743541459
MAGE_TF_0059	7p22.1::pol_region_orf_compatible_without_joint_gag_pro_pol_units::copy_resolved	7p22.1	pol_region_orf_compatible_without_joint_gag_pro_pol_units	ENSG00000015153.15	YAF2	39	-0.334834878576293	0.33890875379198	-0.987979433490268	0.332629019758922	25	0.964471535349078
MAGE_TF_0059	7p22.1::pol_region_orf_compatible_without_joint_gag_pro_pol_units::copy_resolved	7p22.1	pol_region_orf_compatible_without_joint_gag_pro_pol_units	ENSG00000134283.18	PPHLN1	39	-0.405465616884469	0.166580807739633	-2.43404760960347	0.0224118912764471	25	0.890599576788746
MAGE_TF_0059	7p22.1::pol_region_orf_compatible_without_joint_gag_pro_pol_units::copy_resolved	7p22.1	pol_region_orf_compatible_without_joint_gag_pro_pol_units	ENSG00000139168.9	ZCRB1	39	0.25894252530859	0.18019776241667	1.43699079187142	0.163119009368013	25	0.940571712020118
MAGE_TF_0059	7p22.1::pol_region_orf_compatible_without_joint_gag_pro_pol_units::copy_resolved	7p22.1	pol_region_orf_compatible_without_joint_gag_pro_pol_units	ENSG00000274943.1	RP11-351C21.2	39	0.0322114450537702	0.232302394329032	0.138661700611429	0.890828397298663	25	0.996824872426163
MAGE_TF_0059	7p22.1::pol_region_orf_compatible_without_joint_gag_pro_pol_units::copy_resolved	7p22.1	pol_region_orf_compatible_without_joint_gag_pro_pol_units	ENSG00000139174.12	PRICKLE1	39	-0.0500688961916569	0.294672191374801	-0.169913882806719	0.86644538212683	25	0.996166150202018
MAGE_TF_0059	7p22.1::pol_region_orf_compatible_without_joint_gag_pro_pol_units::copy_resolved	7p22.1	pol_region_orf_compatible_without_joint_gag_pro_pol_units	ENSG00000257907.2	EEF1A1P17	39	0.372503554222302	0.318418871619786	1.16985388562992	0.253092168840448	25	0.954733743541459
MAGE_TF_0059	7p22.1::pol_region_orf_compatible_without_joint_gag_pro_pol_units::copy_resolved	7p22.1	pol_region_orf_compatible_without_joint_gag_pro_pol_units	ENSG00000129317.15	PUS7L	39	-0.408889982013844	0.275530739855258	-1.48400858005406	0.150306249710362	25	0.938345391489407
MAGE_TF_0059	7p22.1::pol_region_orf_compatible_without_joint_gag_pro_pol_units::copy_resolved	7p22.1	pol_region_orf_compatible_without_joint_gag_pro_pol_units	ENSG00000198001.14	IRAK4	39	0.003455626307417	0.246083046835119	0.0140425208150661	0.988907523816643	25	0.999466203308485
MAGE_TF_0059	7p22.1::pol_region_orf_compatible_without_joint_gag_pro_pol_units::copy_resolved	7p22.1	pol_region_orf_compatible_without_joint_gag_pro_pol_units	ENSG00000151239.14	TWF1	39	-0.36539097797163	0.271315604895391	-1.34673778941875	0.190147652189976	25	0.944926704085851
MAGE_TF_0059	7p22.1::pol_region_orf_compatible_without_joint_gag_pro_pol_units::copy_resolved	7p22.1	pol_region_orf_compatible_without_joint_gag_pro_pol_units	ENSG00000139173.10	TMEM117	39	0.127353892941352	0.380081780291723	0.335069712743411	0.740367805971494	25	0.991458843548201
MAGE_TF_0059	7p22.1::pol_region_orf_compatible_without_joint_gag_pro_pol_units::copy_resolved	7p22.1	pol_region_orf_compatible_without_joint_gag_pro_pol_units	ENSG00000184613.11	NELL2	39	-0.04062385259343	0.311655616257969	-0.130348533683423	0.897333876450328	25	0.997009916751761
MAGE_TF_0059	7p22.1::pol_region_orf_compatible_without_joint_gag_pro_pol_units::copy_resolved	7p22.1	pol_region_orf_compatible_without_joint_gag_pro_pol_units	ENSG00000177119.17	ANO6	39	-0.321316361765817	0.206849542194769	-1.55338203003257	0.132901023200939	25	0.934952922823712
MAGE_TF_0059	7p22.1::pol_region_orf_compatible_without_joint_gag_pro_pol_units::copy_resolved	7p22.1	pol_region_orf_compatible_without_joint_gag_pro_pol_units	ENSG00000134297.6	PLEKHA8P1	39	0.148626423863343	0.351839478970973	0.422426796157246	0.676324580002119	25	0.988574670887997
MAGE_TF_0059	7p22.1::pol_region_orf_compatible_without_joint_gag_pro_pol_units::copy_resolved	7p22.1	pol_region_orf_compatible_without_joint_gag_pro_pol_units	ENSG00000273015.2	RP11-352M15.2	39	-0.225259460497958	0.324222400101314	-0.694768345517054	0.493607595769967	25	0.978039346359188
MAGE_TF_0059	7p22.1::pol_region_orf_compatible_without_joint_gag_pro_pol_units::copy_resolved	7p22.1	pol_region_orf_compatible_without_joint_gag_pro_pol_units	ENSG00000189079.17	ARID2	39	0.289739743314558	0.220461576871501	1.31424145389034	0.200696305445832	25	0.94608469710789
MAGE_TF_0059	7p22.1::pol_region_orf_compatible_without_joint_gag_pro_pol_units::copy_resolved	7p22.1	pol_region_orf_compatible_without_joint_gag_pro_pol_units	ENSG00000139218.18	SCAF11	39	0.135270816864612	0.240120769372828	0.563344925213783	0.578218356216974	25	0.982925541406096
MAGE_TF_0059	7p22.1::pol_region_orf_compatible_without_joint_gag_pro_pol_units::copy_resolved	7p22.1	pol_region_orf_compatible_without_joint_gag_pro_pol_units	ENSG00000274591.1	RP11-474P2.5	39	-0.333213628945072	0.320233641755026	-1.04053286568803	0.308051434828173	25	0.96174852346361
MAGE_TF_0059	7p22.1::pol_region_orf_compatible_without_joint_gag_pro_pol_units::copy_resolved	7p22.1	pol_region_orf_compatible_without_joint_gag_pro_pol_units	ENSG00000111371.16	SLC38A1	39	-0.0429383674516418	0.270166262560675	-0.158933121569902	0.874998538322864	25	0.996512038116812
MAGE_TF_0059	7p22.1::pol_region_orf_compatible_without_joint_gag_pro_pol_units::copy_resolved	7p22.1	pol_region_orf_compatible_without_joint_gag_pro_pol_units	ENSG00000134294.14	SLC38A2	39	-0.44224695139695	0.251625427034685	-1.7575606591459	0.0910630536177335	25	0.924768976614948
MAGE_TF_0059	7p22.1::pol_region_orf_compatible_without_joint_gag_pro_pol_units::copy_resolved	7p22.1	pol_region_orf_compatible_without_joint_gag_pro_pol_units	ENSG00000257261.6	RP11-96H19.1	39	-0.514369894258411	0.330441825370224	-1.556612555575	0.132132559467896	25	0.934864276079515
MAGE_TF_0059	7p22.1::pol_region_orf_compatible_without_joint_gag_pro_pol_units::copy_resolved	7p22.1	pol_region_orf_compatible_without_joint_gag_pro_pol_units	ENSG00000275481.1	RP11-474P2.6	39	-0.231325925861396	0.329414685364804	-0.702233191593199	0.489020948739499	25	0.977741720000953
MAGE_TF_0059	7p22.1::pol_region_orf_compatible_without_joint_gag_pro_pol_units::copy_resolved	7p22.1	pol_region_orf_compatible_without_joint_gag_pro_pol_units	ENSG00000272369.1	RP11-446N19.1	39	0.0658200081856493	0.351348521978521	0.187335378031484	0.852909792188803	25	0.995522578965173
MAGE_TF_0059	7p22.1::pol_region_orf_compatible_without_joint_gag_pro_pol_units::copy_resolved	7p22.1	pol_region_orf_compatible_without_joint_gag_pro_pol_units	ENSG00000179715.13	PCED1B	39	0.048691508804005	0.348811271500023	0.139592704658346	0.89010031544804	25	0.996774991777975
MAGE_TF_0059	7p22.1::pol_region_orf_compatible_without_joint_gag_pro_pol_units::copy_resolved	7p22.1	pol_region_orf_compatible_without_joint_gag_pro_pol_units	ENSG00000139211.7	AMIGO2	39	0.0751559463222315	0.302158890978012	0.248729885389011	0.805601720663934	25	0.99376256626021
MAGE_TF_0059	7p22.1::pol_region_orf_compatible_without_joint_gag_pro_pol_units::copy_resolved	7p22.1	pol_region_orf_compatible_without_joint_gag_pro_pol_units	ENSG00000247774.7	PCED1B-AS1	39	-0.04630939624851	0.323898344566625	-0.142975093961878	0.887455985970098	25	0.996714409329904
MAGE_TF_0059	7p22.1::pol_region_orf_compatible_without_joint_gag_pro_pol_units::copy_resolved	7p22.1	pol_region_orf_compatible_without_joint_gag_pro_pol_units	ENSG00000276390.1	RP1-197B17.5	39	0.160242028541786	0.276062056732945	0.580456548205753	0.566802679639319	25	0.982326287762406
MAGE_TF_0059	7p22.1::pol_region_orf_compatible_without_joint_gag_pro_pol_units::copy_resolved	7p22.1	pol_region_orf_compatible_without_joint_gag_pro_pol_units	ENSG00000005175.10	RPAP3	39	0.038588480816774	0.186924492813181	0.206438868636336	0.838120175970022	25	0.995041307170378
MAGE_TF_0059	7p22.1::pol_region_orf_compatible_without_joint_gag_pro_pol_units::copy_resolved	7p22.1	pol_region_orf_compatible_without_joint_gag_pro_pol_units	ENSG00000257433.6	RP1-197B17.3	39	0.0223256068341687	0.308667100617667	0.0723290781216834	0.942915584987927	25	0.998182168659391
MAGE_TF_0059	7p22.1::pol_region_orf_compatible_without_joint_gag_pro_pol_units::copy_resolved	7p22.1	pol_region_orf_compatible_without_joint_gag_pro_pol_units	ENSG00000111405.9	ENDOU	39	0.0502348915257951	0.387496402428554	0.129639633325518	0.897888972984279	25	0.997026823714659
MAGE_TF_0059	7p22.1::pol_region_orf_compatible_without_joint_gag_pro_pol_units::copy_resolved	7p22.1	pol_region_orf_compatible_without_joint_gag_pro_pol_units	ENSG00000280054.1	RP1-197B17.7	39	-0.187116676065111	0.390111061945865	-0.479649756999397	0.635646099165633	25	0.986538223275494
MAGE_TF_0059	7p22.1::pol_region_orf_compatible_without_joint_gag_pro_pol_units::copy_resolved	7p22.1	pol_region_orf_compatible_without_joint_gag_pro_pol_units	ENSG00000211584.14	SLC48A1	39	0.328220966750405	0.35102767796663	0.935028738051839	0.358717998016979	25	0.966811155242376
MAGE_TF_0059	7p22.1::pol_region_orf_compatible_without_joint_gag_pro_pol_units::copy_resolved	7p22.1	pol_region_orf_compatible_without_joint_gag_pro_pol_units	ENSG00000079337.16	RAPGEF3	39	-0.530444607672635	0.351626632350909	-1.50854502722443	0.143950148597943	25	0.937098895657131
MAGE_TF_0059	7p22.1::pol_region_orf_compatible_without_joint_gag_pro_pol_units::copy_resolved	7p22.1	pol_region_orf_compatible_without_joint_gag_pro_pol_units	ENSG00000268069.2	RP5-1057I20.4	39	0.886578368653245	0.313652151434227	2.82662932359691	0.0091206898445552	25	0.878684906676614
MAGE_TF_0059	7p22.1::pol_region_orf_compatible_without_joint_gag_pro_pol_units::copy_resolved	7p22.1	pol_region_orf_compatible_without_joint_gag_pro_pol_units	ENSG00000061273.18	HDAC7	39	0.446455392865229	0.330519654212507	1.35076806227741	0.188870121791291	25	0.944926419097596
MAGE_TF_0059	7p22.1::pol_region_orf_compatible_without_joint_gag_pro_pol_units::copy_resolved	7p22.1	pol_region_orf_compatible_without_joint_gag_pro_pol_units	ENSG00000111424.12	VDR	39	0.566325584837173	0.374537878952788	1.51206491162022	0.14305651602047	25	0.936902630965564
MAGE_TF_0059	7p22.1::pol_region_orf_compatible_without_joint_gag_pro_pol_units::copy_resolved	7p22.1	pol_region_orf_compatible_without_joint_gag_pro_pol_units	ENSG00000134291.12	TMEM106C	39	0.0305608885018025	0.248006378248801	0.123226219896424	0.902913299977107	25	0.997079861947371
MAGE_TF_0059	7p22.1::pol_region_orf_compatible_without_joint_gag_pro_pol_units::copy_resolved	7p22.1	pol_region_orf_compatible_without_joint_gag_pro_pol_units	ENSG00000139219.19	COL2A1	39	0.626717760439641	0.323963382027256	1.93453271328953	0.0644412417204242	25	0.915114246014528
MAGE_TF_0059	7p22.1::pol_region_orf_compatible_without_joint_gag_pro_pol_units::copy_resolved	7p22.1	pol_region_orf_compatible_without_joint_gag_pro_pol_units	ENSG00000276814.1	RP1-228P16.8	39	1.16346907457471	0.372172115699544	3.12615863869282	0.0044503615913848	25	0.878374679303193
MAGE_TF_0059	7p22.1::pol_region_orf_compatible_without_joint_gag_pro_pol_units::copy_resolved	7p22.1	pol_region_orf_compatible_without_joint_gag_pro_pol_units	ENSG00000240399.1	RP1-228P16.1	39	0.373113081617257	0.280515743945121	1.33009675809944	0.195494167502923	25	0.945288349145493
MAGE_TF_0059	7p22.1::pol_region_orf_compatible_without_joint_gag_pro_pol_units::copy_resolved	7p22.1	pol_region_orf_compatible_without_joint_gag_pro_pol_units	ENSG00000152556.17	PFKM	39	0.152317324340196	0.267032260615166	0.570407949920737	0.573492509530412	25	0.982620768960242
MAGE_TF_0059	7p22.1::pol_region_orf_compatible_without_joint_gag_pro_pol_units::copy_resolved	7p22.1	pol_region_orf_compatible_without_joint_gag_pro_pol_units	ENSG00000079387.14	SENP1	39	0.465765068483926	0.18691434408873	2.49186369700349	0.0196994743903605	25	0.889022974376494
MAGE_TF_0059	7p22.1::pol_region_orf_compatible_without_joint_gag_pro_pol_units::copy_resolved	7p22.1	pol_region_orf_compatible_without_joint_gag_pro_pol_units	ENSG00000274124.1	RP11-474C8.8	39	-0.0150303798492363	0.314919546355447	-0.0477276816354602	0.962312514190756	25	0.998785917168165
MAGE_TF_0059	7p22.1::pol_region_orf_compatible_without_joint_gag_pro_pol_units::copy_resolved	7p22.1	pol_region_orf_compatible_without_joint_gag_pro_pol_units	ENSG00000177981.11	ASB8	39	-0.279492202248156	0.285155380072838	-0.980140028137518	0.336407523075466	25	0.964844276861867
MAGE_TF_0059	7p22.1::pol_region_orf_compatible_without_joint_gag_pro_pol_units::copy_resolved	7p22.1	pol_region_orf_compatible_without_joint_gag_pro_pol_units	ENSG00000177875.5	CCDC184	39	0.249558155804746	0.359165128876036	0.694828466743718	0.493570557938747	25	0.978039346359188
MAGE_TF_0059	7p22.1::pol_region_orf_compatible_without_joint_gag_pro_pol_units::copy_resolved	7p22.1	pol_region_orf_compatible_without_joint_gag_pro_pol_units	ENSG00000269514.3	RP11-370I10.12	39	-0.349102432758735	0.26487630130852	-1.31798288874515	0.1994591737089	25	0.945952180360308
MAGE_TF_0059	7p22.1::pol_region_orf_compatible_without_joint_gag_pro_pol_units::copy_resolved	7p22.1	pol_region_orf_compatible_without_joint_gag_pro_pol_units	ENSG00000167528.13	ZNF641	39	-0.114736652671857	0.246844341626925	-0.464813784734296	0.646087843452754	25	0.986951779691642
MAGE_TF_0059	7p22.1::pol_region_orf_compatible_without_joint_gag_pro_pol_units::copy_resolved	7p22.1	pol_region_orf_compatible_without_joint_gag_pro_pol_units	ENSG00000221491.2	SNORA2C	39	-0.031047330113271	0.357944060484638	-0.0867379390825329	0.931570814870695	25	0.997909335999159
MAGE_TF_0059	7p22.1::pol_region_orf_compatible_without_joint_gag_pro_pol_units::copy_resolved	7p22.1	pol_region_orf_compatible_without_joint_gag_pro_pol_units	ENSG00000139620.13	KANSL2	39	-0.400182000572664	0.268048070759381	-1.49294863208285	0.147964535730965	25	0.937897708924321
MAGE_TF_0059	7p22.1::pol_region_orf_compatible_without_joint_gag_pro_pol_units::copy_resolved	7p22.1	pol_region_orf_compatible_without_joint_gag_pro_pol_units	ENSG00000129315.11	CCNT1	39	0.0897540146854416	0.193930563031712	0.462815212219874	0.647500198404655	25	0.98706057207661
MAGE_TF_0059	7p22.1::pol_region_orf_compatible_without_joint_gag_pro_pol_units::copy_resolved	7p22.1	pol_region_orf_compatible_without_joint_gag_pro_pol_units	ENSG00000174233.12	ADCY6	39	-0.554314767445246	0.381899269586991	-1.45146851955155	0.159083656946626	25	0.939776986126876
MAGE_TF_0059	7p22.1::pol_region_orf_compatible_without_joint_gag_pro_pol_units::copy_resolved	7p22.1	pol_region_orf_compatible_without_joint_gag_pro_pol_units	ENSG00000167535.8	CACNB3	39	-0.111774660623051	0.290051013186917	-0.385362076122175	0.703228609380388	25	0.989819397010275
MAGE_TF_0059	7p22.1::pol_region_orf_compatible_without_joint_gag_pro_pol_units::copy_resolved	7p22.1	pol_region_orf_compatible_without_joint_gag_pro_pol_units	ENSG00000174243.10	DDX23	39	-0.0344624349254336	0.234701950440373	-0.146834889359767	0.884440048368896	25	0.996714409329904
MAGE_TF_0059	7p22.1::pol_region_orf_compatible_without_joint_gag_pro_pol_units::copy_resolved	7p22.1	pol_region_orf_compatible_without_joint_gag_pro_pol_units	ENSG00000172602.11	RND1	39	-0.733354679266461	0.345529115135565	-2.12241066567932	0.0438862508336418	25	0.904449022825002
MAGE_TF_0059	7p22.1::pol_region_orf_compatible_without_joint_gag_pro_pol_units::copy_resolved	7p22.1	pol_region_orf_compatible_without_joint_gag_pro_pol_units	ENSG00000139537.11	CCDC65	39	-0.0052402390899738	0.336971893454295	-0.0155509678752617	0.98771606548593	25	0.99941983139952
MAGE_TF_0059	7p22.1::pol_region_orf_compatible_without_joint_gag_pro_pol_units::copy_resolved	7p22.1	pol_region_orf_compatible_without_joint_gag_pro_pol_units	ENSG00000134285.11	FKBP11	39	-0.48146928693181	0.261152664265351	-1.84363153363276	0.0771225758693807	25	0.921274237715687
MAGE_TF_0059	7p22.1::pol_region_orf_compatible_without_joint_gag_pro_pol_units::copy_resolved	7p22.1	pol_region_orf_compatible_without_joint_gag_pro_pol_units	ENSG00000272822.2	RP11-302B13.5	39	0.381219056130249	0.286546078974686	1.33039355308689	0.195397797788728	25	0.945288349145493
MAGE_TF_0059	7p22.1::pol_region_orf_compatible_without_joint_gag_pro_pol_units::copy_resolved	7p22.1	pol_region_orf_compatible_without_joint_gag_pro_pol_units	ENSG00000134287.10	ARF3	39	0.17311143364595	0.181802170008593	0.952196740213649	0.350113352716592	25	0.96601054071854
MAGE_TF_0059	7p22.1::pol_region_orf_compatible_without_joint_gag_pro_pol_units::copy_resolved	7p22.1	pol_region_orf_compatible_without_joint_gag_pro_pol_units	ENSG00000169884.14	WNT10B	39	-0.263960629709087	0.377630475098701	-0.698991864044065	0.491009529976958	25	0.977942485607041
MAGE_TF_0059	7p22.1::pol_region_orf_compatible_without_joint_gag_pro_pol_units::copy_resolved	7p22.1	pol_region_orf_compatible_without_joint_gag_pro_pol_units	ENSG00000257913.2	DDN-AS1	39	0.230153463501866	0.269757083090671	0.853187841686836	0.401655938671072	25	0.970781636728527
MAGE_TF_0059	7p22.1::pol_region_orf_compatible_without_joint_gag_pro_pol_units::copy_resolved	7p22.1	pol_region_orf_compatible_without_joint_gag_pro_pol_units	ENSG00000181418.8	DDN	39	0.506779831157016	0.289181253196808	1.75246433008615	0.0919520511575213	25	0.925329673759298
MAGE_TF_0059	7p22.1::pol_region_orf_compatible_without_joint_gag_pro_pol_units::copy_resolved	7p22.1	pol_region_orf_compatible_without_joint_gag_pro_pol_units	ENSG00000181929.13	PRKAG1	39	-0.221699956613727	0.19378920992325	-1.14402631963633	0.263448863739704	25	0.95555933862171
MAGE_TF_0059	7p22.1::pol_region_orf_compatible_without_joint_gag_pro_pol_units::copy_resolved	7p22.1	pol_region_orf_compatible_without_joint_gag_pro_pol_units	ENSG00000288710.1	RP11-386G11.12	39	0.221899663431188	0.350787180631105	0.632576318872216	0.532753970507204	25	0.980463060092835
MAGE_TF_0059	7p22.1::pol_region_orf_compatible_without_joint_gag_pro_pol_units::copy_resolved	7p22.1	pol_region_orf_compatible_without_joint_gag_pro_pol_units	ENSG00000167548.17	KMT2D	39	0.388829229662063	0.252798674638239	1.53809837103967	0.13658652606243	25	0.935863993517335
MAGE_TF_0059	7p22.1::pol_region_orf_compatible_without_joint_gag_pro_pol_units::copy_resolved	7p22.1	pol_region_orf_compatible_without_joint_gag_pro_pol_units	ENSG00000167550.11	RHEBL1	39	-0.110694415853709	0.339103615330436	-0.326432426106232	0.74681429090009	25	0.991597702959003
MAGE_TF_0059	7p22.1::pol_region_orf_compatible_without_joint_gag_pro_pol_units::copy_resolved	7p22.1	pol_region_orf_compatible_without_joint_gag_pro_pol_units	ENSG00000139636.16	LMBR1L	39	-0.198399785843904	0.178159023964405	-1.11361064642756	0.276039031908921	25	0.957370042722459
MAGE_TF_0059	7p22.1::pol_region_orf_compatible_without_joint_gag_pro_pol_units::copy_resolved	7p22.1	pol_region_orf_compatible_without_joint_gag_pro_pol_units	ENSG00000258017.2	RP11-386G11.10	39	0.0662468621668165	0.343420743217696	0.19290291420988	0.848593569406623	25	0.99528067121623
MAGE_TF_0059	7p22.1::pol_region_orf_compatible_without_joint_gag_pro_pol_units::copy_resolved	7p22.1	pol_region_orf_compatible_without_joint_gag_pro_pol_units	ENSG00000123416.15	TUBA1B	39	0.132563145186165	0.168503536493406	0.786708385739742	0.438847021635896	25	0.973808918155394
MAGE_TF_0059	7p22.1::pol_region_orf_compatible_without_joint_gag_pro_pol_units::copy_resolved	7p22.1	pol_region_orf_compatible_without_joint_gag_pro_pol_units	ENSG00000167553.16	TUBA1C	39	0.0862083751855326	0.214483070297091	0.401935570327865	0.691147101364005	25	0.989209267357149
MAGE_TF_0059	7p22.1::pol_region_orf_compatible_without_joint_gag_pro_pol_units::copy_resolved	7p22.1	pol_region_orf_compatible_without_joint_gag_pro_pol_units	ENSG00000167552.15	TUBA1A	39	0.110496281476622	0.366928726168953	0.30113826908647	0.765799512408567	25	0.992367984072888
MAGE_TF_0059	7p22.1::pol_region_orf_compatible_without_joint_gag_pro_pol_units::copy_resolved	7p22.1	pol_region_orf_compatible_without_joint_gag_pro_pol_units	ENSG00000258232.2	RP11-161H23.5	39	0.102586991289903	0.240853706213978	0.425930714965884	0.673803050633515	25	0.988455509913065
MAGE_TF_0059	7p22.1::pol_region_orf_compatible_without_joint_gag_pro_pol_units::copy_resolved	7p22.1	pol_region_orf_compatible_without_joint_gag_pro_pol_units	ENSG00000135451.13	TROAP	39	0.67139290121401	0.282577252971409	2.37596230465848	0.0254799926980147	25	0.891597727754427
MAGE_TF_0059	7p22.1::pol_region_orf_compatible_without_joint_gag_pro_pol_units::copy_resolved	7p22.1	pol_region_orf_compatible_without_joint_gag_pro_pol_units	ENSG00000178401.16	DNAJC22	39	0.576013555190598	0.319171459658303	1.80471510769561	0.0831798899759176	25	0.923060933213531
MAGE_TF_0059	7p22.1::pol_region_orf_compatible_without_joint_gag_pro_pol_units::copy_resolved	7p22.1	pol_region_orf_compatible_without_joint_gag_pro_pol_units	ENSG00000123352.18	SPATS2	39	-0.305086416503364	0.380789374051155	-0.801194669004548	0.430568301683115	25	0.973222046598937
MAGE_TF_0059	7p22.1::pol_region_orf_compatible_without_joint_gag_pro_pol_units::copy_resolved	7p22.1	pol_region_orf_compatible_without_joint_gag_pro_pol_units	ENSG00000257954.1	RP11-161H23.10	39	-0.492211740721128	0.235858322311656	-2.08689579361433	0.0472521682177411	25	0.905013571968787
MAGE_TF_0059	7p22.1::pol_region_orf_compatible_without_joint_gag_pro_pol_units::copy_resolved	7p22.1	pol_region_orf_compatible_without_joint_gag_pro_pol_units	ENSG00000135519.8	KCNH3	39	0.128334756792198	0.344132254838112	0.372922778925707	0.712349166707879	25	0.990234629152529
MAGE_TF_0059	7p22.1::pol_region_orf_compatible_without_joint_gag_pro_pol_units::copy_resolved	7p22.1	pol_region_orf_compatible_without_joint_gag_pro_pol_units	ENSG00000187778.14	MCRS1	39	-0.073293866203199	0.211447923776249	-0.346628450609699	0.731771132716276	25	0.991209468001039
MAGE_TF_0059	7p22.1::pol_region_orf_compatible_without_joint_gag_pro_pol_units::copy_resolved	7p22.1	pol_region_orf_compatible_without_joint_gag_pro_pol_units	ENSG00000110844.14	PRPF40B	39	0.501027742547243	0.307971400189585	1.62686451481798	0.11630608157462	25	0.931115070286646
MAGE_TF_0059	7p22.1::pol_region_orf_compatible_without_joint_gag_pro_pol_units::copy_resolved	7p22.1	pol_region_orf_compatible_without_joint_gag_pro_pol_units	ENSG00000135436.8	FAM186B	39	0.399036348170969	0.304110413977372	1.31214299093572	0.2013927725936	25	0.946128917664248
MAGE_TF_0059	7p22.1::pol_region_orf_compatible_without_joint_gag_pro_pol_units::copy_resolved	7p22.1	pol_region_orf_compatible_without_joint_gag_pro_pol_units	ENSG00000139644.13	TMBIM6	39	-0.0495514473998686	0.229192838326658	-0.216199806947044	0.830586405871824	25	0.994672270605025
MAGE_TF_0059	7p22.1::pol_region_orf_compatible_without_joint_gag_pro_pol_units::copy_resolved	7p22.1	pol_region_orf_compatible_without_joint_gag_pro_pol_units	ENSG00000161791.14	FMNL3	39	0.254349094358171	0.230099288194058	1.105388444938	0.279516123895004	25	0.957777402827761
MAGE_TF_0059	7p22.1::pol_region_orf_compatible_without_joint_gag_pro_pol_units::copy_resolved	7p22.1	pol_region_orf_compatible_without_joint_gag_pro_pol_units	ENSG00000258057.6	BCDIN3D-AS1	39	-0.0482270487354637	0.329899686965693	-0.146187009690855	0.88494616089343	25	0.996714409329904
MAGE_TF_0059	7p22.1::pol_region_orf_compatible_without_joint_gag_pro_pol_units::copy_resolved	7p22.1	pol_region_orf_compatible_without_joint_gag_pro_pol_units	ENSG00000167566.17	NCKAP5L	39	0.185309960920335	0.311847370930103	0.594232878627891	0.557696090419193	25	0.981831755124236
MAGE_TF_0059	7p22.1::pol_region_orf_compatible_without_joint_gag_pro_pol_units::copy_resolved	7p22.1	pol_region_orf_compatible_without_joint_gag_pro_pol_units	ENSG00000186666.6	BCDIN3D	39	0.098724721132432	0.450107882957548	0.219335685666592	0.828169510428234	25	0.994489469371959
MAGE_TF_0059	7p22.1::pol_region_orf_compatible_without_joint_gag_pro_pol_units::copy_resolved	7p22.1	pol_region_orf_compatible_without_joint_gag_pro_pol_units	ENSG00000257771.6	LINC02395	39	-0.116607285897287	0.397122601678421	-0.293630444110841	0.771464182146113	25	0.992670385962656
MAGE_TF_0059	7p22.1::pol_region_orf_compatible_without_joint_gag_pro_pol_units::copy_resolved	7p22.1	pol_region_orf_compatible_without_joint_gag_pro_pol_units	ENSG00000086159.13	AQP6	39	0.430202097420511	0.30853242464837	1.3943497119008	0.175481041665999	25	0.942745460624715
MAGE_TF_0059	7p22.1::pol_region_orf_compatible_without_joint_gag_pro_pol_units::copy_resolved	7p22.1	pol_region_orf_compatible_without_joint_gag_pro_pol_units	ENSG00000161800.13	RACGAP1	39	0.0826389605853734	0.267259055809203	0.309209206532443	0.759724765767125	25	0.991966134818323
MAGE_TF_0059	7p22.1::pol_region_orf_compatible_without_joint_gag_pro_pol_units::copy_resolved	7p22.1	pol_region_orf_compatible_without_joint_gag_pro_pol_units	ENSG00000110881.12	ASIC1	39	0.272396355827123	0.27942297450788	0.974853110438994	0.338972236573519	25	0.964985321592768
MAGE_TF_0059	7p22.1::pol_region_orf_compatible_without_joint_gag_pro_pol_units::copy_resolved	7p22.1	pol_region_orf_compatible_without_joint_gag_pro_pol_units	ENSG00000066117.15	SMARCD1	39	0.275226168374238	0.165731074937013	1.66067931725441	0.109270223664416	25	0.928333320210505
MAGE_TF_0059	7p22.1::pol_region_orf_compatible_without_joint_gag_pro_pol_units::copy_resolved	7p22.1	pol_region_orf_compatible_without_joint_gag_pro_pol_units	ENSG00000167588.13	GPD1	39	0.382608260310763	0.321041839817409	1.1917707066729	0.244542203867227	25	0.953911188261564
MAGE_TF_0059	7p22.1::pol_region_orf_compatible_without_joint_gag_pro_pol_units::copy_resolved	7p22.1	pol_region_orf_compatible_without_joint_gag_pro_pol_units	ENSG00000178449.9	COX14	39	-0.0691126672124584	0.228992636041844	-0.301811745596175	0.765292016435348	25	0.992367984072888
MAGE_TF_0059	7p22.1::pol_region_orf_compatible_without_joint_gag_pro_pol_units::copy_resolved	7p22.1	pol_region_orf_compatible_without_joint_gag_pro_pol_units	ENSG00000272368.2	RP4-605O3.4	39	0.584119373212545	0.412027646887723	1.41767033747548	0.168631216206138	25	0.941588619842632
MAGE_TF_0059	7p22.1::pol_region_orf_compatible_without_joint_gag_pro_pol_units::copy_resolved	7p22.1	pol_region_orf_compatible_without_joint_gag_pro_pol_units	ENSG00000139624.14	CERS5	39	0.0550288731806539	0.344312329848261	0.15982254601485	0.874305154383319	25	0.996465311358595
MAGE_TF_0059	7p22.1::pol_region_orf_compatible_without_joint_gag_pro_pol_units::copy_resolved	7p22.1	pol_region_orf_compatible_without_joint_gag_pro_pol_units	ENSG00000050405.13	LIMA1	39	-0.159707333993323	0.278347225804891	-0.573770166135123	0.571249705100707	25	0.982479540308799
MAGE_TF_0059	7p22.1::pol_region_orf_compatible_without_joint_gag_pro_pol_units::copy_resolved	7p22.1	pol_region_orf_compatible_without_joint_gag_pro_pol_units	ENSG00000161813.22	LARP4	39	-0.162529953620622	0.220533156566205	-0.736986474738232	0.467991196721763	25	0.975870752663807
MAGE_TF_0059	7p22.1::pol_region_orf_compatible_without_joint_gag_pro_pol_units::copy_resolved	7p22.1	pol_region_orf_compatible_without_joint_gag_pro_pol_units	ENSG00000066084.13	DIP2B	39	-0.0548598901191485	0.250869643984225	-0.218678869423509	0.828675592117492	25	0.994519581357128
MAGE_TF_0059	7p22.1::pol_region_orf_compatible_without_joint_gag_pro_pol_units::copy_resolved	7p22.1	pol_region_orf_compatible_without_joint_gag_pro_pol_units	ENSG00000123268.9	ATF1	39	0.169976537985145	0.215070616329496	0.790328966764734	0.436768858009202	25	0.9736745009828
MAGE_TF_0059	7p22.1::pol_region_orf_compatible_without_joint_gag_pro_pol_units::copy_resolved	7p22.1	pol_region_orf_compatible_without_joint_gag_pro_pol_units	ENSG00000185432.12	METTL7A	39	0.0739699976910179	0.284434075199521	0.260060253466926	0.796947185817668	25	0.993626373672553
MAGE_TF_0059	7p22.1::pol_region_orf_compatible_without_joint_gag_pro_pol_units::copy_resolved	7p22.1	pol_region_orf_compatible_without_joint_gag_pro_pol_units	ENSG00000110911.17	SLC11A2	39	-0.217089499673135	0.291091733490489	-0.745776931106936	0.462757295460809	25	0.975454930448792
MAGE_TF_0059	7p22.1::pol_region_orf_compatible_without_joint_gag_pro_pol_units::copy_resolved	7p22.1	pol_region_orf_compatible_without_joint_gag_pro_pol_units	ENSG00000050426.16	LETMD1	39	0.0125329602507394	0.242207675522877	0.0517446865533195	0.959143372037345	25	0.998704852410426
MAGE_TF_0059	7p22.1::pol_region_orf_compatible_without_joint_gag_pro_pol_units::copy_resolved	7p22.1	pol_region_orf_compatible_without_joint_gag_pro_pol_units	ENSG00000110925.7	CSRNP2	39	0.281414324995845	0.302535413455413	0.930186392996665	0.361170297916723	25	0.9669438696705
MAGE_TF_0059	7p22.1::pol_region_orf_compatible_without_joint_gag_pro_pol_units::copy_resolved	7p22.1	pol_region_orf_compatible_without_joint_gag_pro_pol_units	ENSG00000135457.10	TFCP2	39	-0.208810727630251	0.289271760773734	-0.721849678903088	0.4770848103344	25	0.976833289700191
MAGE_TF_0059	7p22.1::pol_region_orf_compatible_without_joint_gag_pro_pol_units::copy_resolved	7p22.1	pol_region_orf_compatible_without_joint_gag_pro_pol_units	ENSG00000278126.1	RP11-454E5.4	39	0.172778190574829	0.349406252706887	0.494490837631835	0.625277089041259	25	0.98586349371198
MAGE_TF_0059	7p22.1::pol_region_orf_compatible_without_joint_gag_pro_pol_units::copy_resolved	7p22.1	pol_region_orf_compatible_without_joint_gag_pro_pol_units	ENSG00000184271.17	POU6F1	39	-0.170854435832598	0.283487353651021	-0.602688033988716	0.552144598443823	25	0.981642929460857
MAGE_TF_0059	7p22.1::pol_region_orf_compatible_without_joint_gag_pro_pol_units::copy_resolved	7p22.1	pol_region_orf_compatible_without_joint_gag_pro_pol_units	ENSG00000183283.16	DAZAP2	39	-0.766111277566054	0.238569308179192	-3.21127341741134	0.0036146618470319	25	0.878374679303193
MAGE_TF_0059	7p22.1::pol_region_orf_compatible_without_joint_gag_pro_pol_units::copy_resolved	7p22.1	pol_region_orf_compatible_without_joint_gag_pro_pol_units	ENSG00000170545.17	SMAGP	39	-0.481368978932931	0.427546670561221	-1.12588639341071	0.270906152281143	25	0.956658587092505
MAGE_TF_0059	7p22.1::pol_region_orf_compatible_without_joint_gag_pro_pol_units::copy_resolved	7p22.1	pol_region_orf_compatible_without_joint_gag_pro_pol_units	ENSG00000110934.13	BIN2	39	-0.494097534183028	0.198773483297856	-2.48573162770729	0.0199720478373188	25	0.889022974376494
MAGE_TF_0059	7p22.1::pol_region_orf_compatible_without_joint_gag_pro_pol_units::copy_resolved	7p22.1	pol_region_orf_compatible_without_joint_gag_pro_pol_units	ENSG00000050438.17	SLC4A8	39	-0.343688049751352	0.352061455937352	-0.976216066698623	0.338309788614277	25	0.964985321592768
MAGE_TF_0059	7p22.1::pol_region_orf_compatible_without_joint_gag_pro_pol_units::copy_resolved	7p22.1	pol_region_orf_compatible_without_joint_gag_pro_pol_units	ENSG00000139629.16	GALNT6	39	-0.401655481489145	0.359714209464439	-1.11659609468069	0.274784289028465	25	0.956982060378599
MAGE_TF_0059	7p22.1::pol_region_orf_compatible_without_joint_gag_pro_pol_units::copy_resolved	7p22.1	pol_region_orf_compatible_without_joint_gag_pro_pol_units	ENSG00000139567.13	ACVRL1	39	0.0936719548396288	0.318778010463634	0.293846977410366	0.771300624413251	25	0.992667015705172
MAGE_TF_0059	7p22.1::pol_region_orf_compatible_without_joint_gag_pro_pol_units::copy_resolved	7p22.1	pol_region_orf_compatible_without_joint_gag_pro_pol_units	ENSG00000135503.13	ACVR1B	39	0.571102293318871	0.290915892383442	1.96311823544562	0.0608494946590153	25	0.913057945293869
MAGE_TF_0059	7p22.1::pol_region_orf_compatible_without_joint_gag_pro_pol_units::copy_resolved	7p22.1	pol_region_orf_compatible_without_joint_gag_pro_pol_units	ENSG00000161835.11	TAMALIN	39	0.418821187190866	0.317872355073669	1.31757663258827	0.199593218502841	25	0.945959937965076
MAGE_TF_0059	7p22.1::pol_region_orf_compatible_without_joint_gag_pro_pol_units::copy_resolved	7p22.1	pol_region_orf_compatible_without_joint_gag_pro_pol_units	ENSG00000123358.20	NR4A1	39	0.638457808685384	0.289861418365565	2.20263121696375	0.0370614845156831	25	0.901404018312966
MAGE_TF_0059	7p22.1::pol_region_orf_compatible_without_joint_gag_pro_pol_units::copy_resolved	7p22.1	pol_region_orf_compatible_without_joint_gag_pro_pol_units	ENSG00000123395.15	ATG101	39	-0.195673857702743	0.249927423264694	-0.782922718710656	0.441026375983692	25	0.973982646677401
MAGE_TF_0059	7p22.1::pol_region_orf_compatible_without_joint_gag_pro_pol_units::copy_resolved	7p22.1	pol_region_orf_compatible_without_joint_gag_pro_pol_units	ENSG00000167767.14	KRT80	39	0.60916371762046	0.333907005274265	1.82435141520947	0.0800741914615297	25	0.922225981382907
MAGE_TF_0059	7p22.1::pol_region_orf_compatible_without_joint_gag_pro_pol_units::copy_resolved	7p22.1	pol_region_orf_compatible_without_joint_gag_pro_pol_units	ENSG00000135480.16	KRT7	39	0.218977203891071	0.416875155654958	0.525282451881866	0.604014886027459	25	0.984522787643525
MAGE_TF_0059	7p22.1::pol_region_orf_compatible_without_joint_gag_pro_pol_units::copy_resolved	7p22.1	pol_region_orf_compatible_without_joint_gag_pro_pol_units	ENSG00000257671.1	KRT7-AS	39	-0.632438490406237	0.330895177277187	-1.91129558191309	0.0674963858416822	25	0.917007825329083
MAGE_TF_0059	7p22.1::pol_region_orf_compatible_without_joint_gag_pro_pol_units::copy_resolved	7p22.1	pol_region_orf_compatible_without_joint_gag_pro_pol_units	ENSG00000170442.12	KRT86	39	0.0537265917787971	0.329917480140541	0.162848575819354	0.871946870314027	25	0.996381172671203
MAGE_TF_0059	7p22.1::pol_region_orf_compatible_without_joint_gag_pro_pol_units::copy_resolved	7p22.1	pol_region_orf_compatible_without_joint_gag_pro_pol_units	ENSG00000205426.10	KRT81	39	-0.0355680353203123	0.338134397457423	-0.105189047869024	0.917065235126565	25	0.997487901841445
MAGE_TF_0059	7p22.1::pol_region_orf_compatible_without_joint_gag_pro_pol_units::copy_resolved	7p22.1	pol_region_orf_compatible_without_joint_gag_pro_pol_units	ENSG00000186081.12	KRT5	39	0.20709439638894	0.257900185514523	0.803002122607151	0.429542151234334	25	0.973148320658177
MAGE_TF_0059	7p22.1::pol_region_orf_compatible_without_joint_gag_pro_pol_units::copy_resolved	7p22.1	pol_region_orf_compatible_without_joint_gag_pro_pol_units	ENSG00000111057.11	KRT18	39	-0.0700636573214323	0.332415151157119	-0.210771552011226	0.834774098065627	25	0.994896289489082
MAGE_TF_0059	7p22.1::pol_region_orf_compatible_without_joint_gag_pro_pol_units::copy_resolved	7p22.1	pol_region_orf_compatible_without_joint_gag_pro_pol_units	ENSG00000170421.12	KRT8	39	0.0828517565975117	0.320782313150422	0.258280314097806	0.798305044986418	25	0.993626373672553
MAGE_TF_0059	7p22.1::pol_region_orf_compatible_without_joint_gag_pro_pol_units::copy_resolved	7p22.1	pol_region_orf_compatible_without_joint_gag_pro_pol_units	ENSG00000063046.18	EIF4B	39	-0.270194220006517	0.280453141430129	-0.963420194292357	0.344563813437953	25	0.965604120189027
MAGE_TF_0059	7p22.1::pol_region_orf_compatible_without_joint_gag_pro_pol_units::copy_resolved	7p22.1	pol_region_orf_compatible_without_joint_gag_pro_pol_units	ENSG00000257475.2	RP11-983P16.2	39	-0.071642948578024	0.355185741857349	-0.201705587063789	0.841779181860704	25	0.995122656323935
MAGE_TF_0059	7p22.1::pol_region_orf_compatible_without_joint_gag_pro_pol_units::copy_resolved	7p22.1	pol_region_orf_compatible_without_joint_gag_pro_pol_units	ENSG00000111077.18	TNS2	39	-0.204066184625006	0.314859250877237	-0.648118751653167	0.52281676446669	25	0.979652468837837
MAGE_TF_0059	7p22.1::pol_region_orf_compatible_without_joint_gag_pro_pol_units::copy_resolved	7p22.1	pol_region_orf_compatible_without_joint_gag_pro_pol_units	ENSG00000257337.7	RP11-983P16.4	39	0.260270835681685	0.264314222082071	0.984702350223401	0.334204986273723	25	0.964711376286867
MAGE_TF_0059	7p22.1::pol_region_orf_compatible_without_joint_gag_pro_pol_units::copy_resolved	7p22.1	pol_region_orf_compatible_without_joint_gag_pro_pol_units	ENSG00000167778.9	SPRYD3	39	-0.0479985707805719	0.231885724003608	-0.206992349299714	0.837692555186613	25	0.995041307170378
MAGE_TF_0059	7p22.1::pol_region_orf_compatible_without_joint_gag_pro_pol_units::copy_resolved	7p22.1	pol_region_orf_compatible_without_joint_gag_pro_pol_units	ENSG00000167779.9	IGFBP6	39	0.182951117299087	0.426174851429739	0.429286516286261	0.67139175071532	25	0.988247834352916
MAGE_TF_0059	7p22.1::pol_region_orf_compatible_without_joint_gag_pro_pol_units::copy_resolved	7p22.1	pol_region_orf_compatible_without_joint_gag_pro_pol_units	ENSG00000167780.12	SOAT2	39	-0.143135840022353	0.305855118772029	-0.467985759391657	0.643849044308886	25	0.986928040846247
MAGE_TF_0059	7p22.1::pol_region_orf_compatible_without_joint_gag_pro_pol_units::copy_resolved	7p22.1	pol_region_orf_compatible_without_joint_gag_pro_pol_units	ENSG00000139651.11	ZNF740	39	-0.463451017538013	0.313665494052627	-1.47753267836421	0.152021166472313	25	0.938711039909722
MAGE_TF_0059	7p22.1::pol_region_orf_compatible_without_joint_gag_pro_pol_units::copy_resolved	7p22.1	pol_region_orf_compatible_without_joint_gag_pro_pol_units	ENSG00000139631.19	CSAD	39	-0.100096165853566	0.240241971519745	-0.416647287817231	0.680492110134405	25	0.988732354711108
MAGE_TF_0059	7p22.1::pol_region_orf_compatible_without_joint_gag_pro_pol_units::copy_resolved	7p22.1	pol_region_orf_compatible_without_joint_gag_pro_pol_units	ENSG00000139626.16	ITGB7	39	-0.179181680377162	0.23230871777854	-0.771308464402855	0.447753468164684	25	0.974292893913143
MAGE_TF_0059	7p22.1::pol_region_orf_compatible_without_joint_gag_pro_pol_units::copy_resolved	7p22.1	pol_region_orf_compatible_without_joint_gag_pro_pol_units	ENSG00000172819.17	RARG	39	0.418113426649934	0.328499929627992	1.27279609199132	0.214800315285822	25	0.94855747473799
MAGE_TF_0059	7p22.1::pol_region_orf_compatible_without_joint_gag_pro_pol_units::copy_resolved	7p22.1	pol_region_orf_compatible_without_joint_gag_pro_pol_units	ENSG00000182544.9	MFSD5	39	0.134613832275682	0.25138518950845	0.535488317903299	0.597044244462275	25	0.984078531097939
MAGE_TF_0059	7p22.1::pol_region_orf_compatible_without_joint_gag_pro_pol_units::copy_resolved	7p22.1	pol_region_orf_compatible_without_joint_gag_pro_pol_units	ENSG00000135476.12	ESPL1	39	0.307738651344008	0.244533541291897	1.25847214953905	0.219847321287221	25	0.949306737080463
MAGE_TF_0059	7p22.1::pol_region_orf_compatible_without_joint_gag_pro_pol_units::copy_resolved	7p22.1	pol_region_orf_compatible_without_joint_gag_pro_pol_units	ENSG00000123349.15	PFDN5	39	0.0899886786400618	0.243083275439841	0.370196914934744	0.714353686398175	25	0.990292402597673
MAGE_TF_0059	7p22.1::pol_region_orf_compatible_without_joint_gag_pro_pol_units::copy_resolved	7p22.1	pol_region_orf_compatible_without_joint_gag_pro_pol_units	ENSG00000288663.1	RP11-680A11.7	39	-0.0039494548200396	0.321093449061228	-0.0123000168069031	0.990283886290752	25	0.999550443603311
MAGE_TF_0059	7p22.1::pol_region_orf_compatible_without_joint_gag_pro_pol_units::copy_resolved	7p22.1	pol_region_orf_compatible_without_joint_gag_pro_pol_units	ENSG00000139637.14	MYG1	39	0.41310366463043	0.255930415637898	1.6141249315787	0.119052985424711	25	0.931613137251964
MAGE_TF_0059	7p22.1::pol_region_orf_compatible_without_joint_gag_pro_pol_units::copy_resolved	7p22.1	pol_region_orf_compatible_without_joint_gag_pro_pol_units	ENSG00000257605.2	MYG1-AS1	39	0.777450831893369	0.289295841338206	2.68739027943536	0.0126209828127311	25	0.884274816593736
MAGE_TF_0059	7p22.1::pol_region_orf_compatible_without_joint_gag_pro_pol_units::copy_resolved	7p22.1	pol_region_orf_compatible_without_joint_gag_pro_pol_units	ENSG00000094914.14	AAAS	39	-0.182790106365562	0.304972754965307	-0.599365364248212	0.554322762992685	25	0.981720782729783
MAGE_TF_0059	7p22.1::pol_region_orf_compatible_without_joint_gag_pro_pol_units::copy_resolved	7p22.1	pol_region_orf_compatible_without_joint_gag_pro_pol_units	ENSG00000185591.10	SP1	39	0.157029587706373	0.219808637508701	0.714392252670948	0.481602434266701	25	0.977201129117355
MAGE_TF_0059	7p22.1::pol_region_orf_compatible_without_joint_gag_pro_pol_units::copy_resolved	7p22.1	pol_region_orf_compatible_without_joint_gag_pro_pol_units	ENSG00000205352.11	PRR13	39	0.427528022532351	0.250735329481067	1.70509685817783	0.100573926496003	25	0.926945738838132
MAGE_TF_0059	7p22.1::pol_region_orf_compatible_without_joint_gag_pro_pol_units::copy_resolved	7p22.1	pol_region_orf_compatible_without_joint_gag_pro_pol_units	ENSG00000257379.1	RP11-793H13.8	39	-0.321127253608667	0.260974565314867	-1.23049253179606	0.229965418555591	25	0.951539067956255
MAGE_TF_0059	7p22.1::pol_region_orf_compatible_without_joint_gag_pro_pol_units::copy_resolved	7p22.1	pol_region_orf_compatible_without_joint_gag_pro_pol_units	ENSG00000197111.16	PCBP2	39	0.399059615691215	0.311234120595556	1.28218466191176	0.211540645069764	25	0.948029489106448
MAGE_TF_0059	7p22.1::pol_region_orf_compatible_without_joint_gag_pro_pol_units::copy_resolved	7p22.1	pol_region_orf_compatible_without_joint_gag_pro_pol_units	ENSG00000282977.1	PCBP2-OT1	39	0.0576784834093198	0.315784623176505	0.182651336309941	0.856544716163687	25	0.99564139931151
MAGE_TF_0059	7p22.1::pol_region_orf_compatible_without_joint_gag_pro_pol_units::copy_resolved	7p22.1	pol_region_orf_compatible_without_joint_gag_pro_pol_units	ENSG00000139625.13	MAP3K12	39	-0.296014910364498	0.208326689313324	-1.42091688463061	0.167694728155268	25	0.941046577850662
MAGE_TF_0059	7p22.1::pol_region_orf_compatible_without_joint_gag_pro_pol_units::copy_resolved	7p22.1	pol_region_orf_compatible_without_joint_gag_pro_pol_units	ENSG00000139546.11	TARBP2	39	-0.212070739734218	0.183694554812016	-1.15447482888777	0.259222271428317	25	0.955219549970811
MAGE_TF_0059	7p22.1::pol_region_orf_compatible_without_joint_gag_pro_pol_units::copy_resolved	7p22.1	pol_region_orf_compatible_without_joint_gag_pro_pol_units	ENSG00000270175.1	RP11-793H13.11	39	0.235283056597163	0.302209585890287	0.778542665693532	0.443556103502289	25	0.974092527050726
MAGE_TF_0059	7p22.1::pol_region_orf_compatible_without_joint_gag_pro_pol_units::copy_resolved	7p22.1	pol_region_orf_compatible_without_joint_gag_pro_pol_units	ENSG00000139574.9	NPFF	39	0.427550493458159	0.249991578923539	1.71025958273949	0.0996021343401594	25	0.926945738838132
MAGE_TF_0059	7p22.1::pol_region_orf_compatible_without_joint_gag_pro_pol_units::copy_resolved	7p22.1	pol_region_orf_compatible_without_joint_gag_pro_pol_units	ENSG00000170653.19	ATF7	39	0.249488717758647	0.304899720798788	0.818264828531251	0.420937277861985	25	0.972338829423071
MAGE_TF_0059	7p22.1::pol_region_orf_compatible_without_joint_gag_pro_pol_units::copy_resolved	7p22.1	pol_region_orf_compatible_without_joint_gag_pro_pol_units	ENSG00000135390.21	ATP5MC2	39	0.832094393591163	0.295346357411933	2.81735112930681	0.0093219851885503	25	0.878684906676614
MAGE_TF_0059	7p22.1::pol_region_orf_compatible_without_joint_gag_pro_pol_units::copy_resolved	7p22.1	pol_region_orf_compatible_without_joint_gag_pro_pol_units	ENSG00000012822.16	CALCOCO1	39	-0.509403553908546	0.234274349516105	-2.1743889374177	0.0393466938661195	25	0.90254515305128
MAGE_TF_0059	7p22.1::pol_region_orf_compatible_without_joint_gag_pro_pol_units::copy_resolved	7p22.1	pol_region_orf_compatible_without_joint_gag_pro_pol_units	ENSG00000286069.2	RP11-686F15.4	39	0.21903150393551	0.312368402560218	0.70119609454828	0.489656715172516	25	0.977780650966056
MAGE_TF_0059	7p22.1::pol_region_orf_compatible_without_joint_gag_pro_pol_units::copy_resolved	7p22.1	pol_region_orf_compatible_without_joint_gag_pro_pol_units	ENSG00000198353.8	HOXC4	39	-0.196415960554194	0.344398687066269	-0.570315648492586	0.573554142659684	25	0.982620768960242
MAGE_TF_0059	7p22.1::pol_region_orf_compatible_without_joint_gag_pro_pol_units::copy_resolved	7p22.1	pol_region_orf_compatible_without_joint_gag_pro_pol_units	ENSG00000248265.2	FLJ12825	39	0.19766216199148	0.283596844992279	0.69698293715807	0.492244333449413	25	0.977977863725942
MAGE_TF_0059	7p22.1::pol_region_orf_compatible_without_joint_gag_pro_pol_units::copy_resolved	7p22.1	pol_region_orf_compatible_without_joint_gag_pro_pol_units	ENSG00000250654.7	RP11-834C11.7	39	-0.210102455309365	0.243527428977411	-0.862746575166504	0.396477949363302	25	0.970273163954707
MAGE_TF_0059	7p22.1::pol_region_orf_compatible_without_joint_gag_pro_pol_units::copy_resolved	7p22.1	pol_region_orf_compatible_without_joint_gag_pro_pol_units	ENSG00000250742.4	LINC02381	39	-0.24158819459936	0.423386905980887	-0.570608564380747	0.57335856321208	25	0.982620768960242
MAGE_TF_0059	7p22.1::pol_region_orf_compatible_without_joint_gag_pro_pol_units::copy_resolved	7p22.1	pol_region_orf_compatible_without_joint_gag_pro_pol_units	ENSG00000123415.16	SMUG1	39	-0.0534338791924869	0.199400759919923	-0.267972294658984	0.790919285984545	25	0.993483266590848
MAGE_TF_0059	7p22.1::pol_region_orf_compatible_without_joint_gag_pro_pol_units::copy_resolved	7p22.1	pol_region_orf_compatible_without_joint_gag_pro_pol_units	ENSG00000257596.1	SCAT2	39	0.104330605046825	0.215045116604931	0.485156820549871	0.631789480090551	25	0.986372240568079
MAGE_TF_0059	7p22.1::pol_region_orf_compatible_without_joint_gag_pro_pol_units::copy_resolved	7p22.1	pol_region_orf_compatible_without_joint_gag_pro_pol_units	ENSG00000094916.16	CBX5	39	0.275743511275837	0.337036681742864	0.81814095086009	0.421006683504593	25	0.972346891559369
MAGE_TF_0059	7p22.1::pol_region_orf_compatible_without_joint_gag_pro_pol_units::copy_resolved	7p22.1	pol_region_orf_compatible_without_joint_gag_pro_pol_units	ENSG00000135486.19	HNRNPA1	39	0.113189526047547	0.385404577429064	0.293690144529694	0.771419086549849	25	0.992670385962656
MAGE_TF_0059	7p22.1::pol_region_orf_compatible_without_joint_gag_pro_pol_units::copy_resolved	7p22.1	pol_region_orf_compatible_without_joint_gag_pro_pol_units	ENSG00000111481.10	COPZ1	39	-0.380576371698884	0.215680663854971	-1.76453635155163	0.0898581128392738	25	0.924371865629449
MAGE_TF_0059	7p22.1::pol_region_orf_compatible_without_joint_gag_pro_pol_units::copy_resolved	7p22.1	pol_region_orf_compatible_without_joint_gag_pro_pol_units	ENSG00000139572.4	GPR84	39	0.0090851170404628	0.282291317116272	0.0321834802900465	0.974581301212814	25	0.999128246168167
MAGE_TF_0059	7p22.1::pol_region_orf_compatible_without_joint_gag_pro_pol_units::copy_resolved	7p22.1	pol_region_orf_compatible_without_joint_gag_pro_pol_units	ENSG00000161642.18	ZNF385A	39	-0.092482129586996	0.338232253773579	-0.273427884405447	0.786770558117269	25	0.99328118175009
MAGE_TF_0059	7p22.1::pol_region_orf_compatible_without_joint_gag_pro_pol_units::copy_resolved	7p22.1	pol_region_orf_compatible_without_joint_gag_pro_pol_units	ENSG00000161638.11	ITGA5	39	-0.235306338103589	0.29252536425865	-0.804396359611169	0.428751628156132	25	0.973008034931154
MAGE_TF_0059	7p22.1::pol_region_orf_compatible_without_joint_gag_pro_pol_units::copy_resolved	7p22.1	pol_region_orf_compatible_without_joint_gag_pro_pol_units	ENSG00000170627.11	GTSF1	39	0.307101473212657	0.436618856453894	0.703362827036046	0.488328991072836	25	0.97770879856524
MAGE_TF_0059	7p22.1::pol_region_orf_compatible_without_joint_gag_pro_pol_units::copy_resolved	7p22.1	pol_region_orf_compatible_without_joint_gag_pro_pol_units	ENSG00000123338.13	NCKAP1L	39	0.231543692044295	0.209165115952103	1.10699000160867	0.278836374386677	25	0.957777402827761
MAGE_TF_0059	7p22.1::pol_region_orf_compatible_without_joint_gag_pro_pol_units::copy_resolved	7p22.1	pol_region_orf_compatible_without_joint_gag_pro_pol_units	ENSG00000123360.12	PDE1B	39	0.1011749465835	0.31583029077296	0.320345924818943	0.751368331355584	25	0.991737641476438
MAGE_TF_0059	7p22.1::pol_region_orf_compatible_without_joint_gag_pro_pol_units::copy_resolved	7p22.1	pol_region_orf_compatible_without_joint_gag_pro_pol_units	ENSG00000135447.17	PPP1R1A	39	-0.488373317194977	0.341027083741201	-1.43206607474494	0.164510187986276	25	0.940588349490352
MAGE_TF_0059	7p22.1::pol_region_orf_compatible_without_joint_gag_pro_pol_units::copy_resolved	7p22.1	pol_region_orf_compatible_without_joint_gag_pro_pol_units	ENSG00000135426.16	TESPA1	39	0.823444479501838	0.388151110391082	2.12145336560335	0.0439740890700366	25	0.904449022825002
MAGE_TF_0059	7p22.1::pol_region_orf_compatible_without_joint_gag_pro_pol_units::copy_resolved	7p22.1	pol_region_orf_compatible_without_joint_gag_pro_pol_units	ENSG00000179899.8	PHC1P1	39	0.572109469751718	0.486878992133098	1.17505474459929	0.251043523851053	25	0.954733743541459
MAGE_TF_0059	7p22.1::pol_region_orf_compatible_without_joint_gag_pro_pol_units::copy_resolved	7p22.1	pol_region_orf_compatible_without_joint_gag_pro_pol_units	ENSG00000258311.5	RP11-644F5.10	39	0.109458761073415	0.218030328202607	0.502034565446783	0.620036338973508	25	0.985622397505777
MAGE_TF_0059	7p22.1::pol_region_orf_compatible_without_joint_gag_pro_pol_units::copy_resolved	7p22.1	pol_region_orf_compatible_without_joint_gag_pro_pol_units	ENSG00000135441.7	BLOC1S1	39	0.239247791446152	0.186324242275229	1.28404006115719	0.21090096981698	25	0.947872670046003
MAGE_TF_0059	7p22.1::pol_region_orf_compatible_without_joint_gag_pro_pol_units::copy_resolved	7p22.1	pol_region_orf_compatible_without_joint_gag_pro_pol_units	ENSG00000135424.18	ITGA7	39	0.0134595895652587	0.296125519894697	0.0454523121480543	0.964107908841549	25	0.998805076118201
MAGE_TF_0059	7p22.1::pol_region_orf_compatible_without_joint_gag_pro_pol_units::copy_resolved	7p22.1	pol_region_orf_compatible_without_joint_gag_pro_pol_units	ENSG00000135437.10	RDH5	39	-0.125811636537007	0.273880415415773	-0.459367042897224	0.649940123168432	25	0.987199064662077
MAGE_TF_0059	7p22.1::pol_region_orf_compatible_without_joint_gag_pro_pol_units::copy_resolved	7p22.1	pol_region_orf_compatible_without_joint_gag_pro_pol_units	ENSG00000258056.2	RP11-644F5.11	39	-0.0157762165278618	0.26836217071402	-0.0587870357654608	0.953589125206739	25	0.998630833664372
MAGE_TF_0059	7p22.1::pol_region_orf_compatible_without_joint_gag_pro_pol_units::copy_resolved	7p22.1	pol_region_orf_compatible_without_joint_gag_pro_pol_units	ENSG00000135404.12	CD63	39	-0.0840937883458927	0.231427815897102	-0.363369407518769	0.719383592265541	25	0.990540364858866
MAGE_TF_0059	7p22.1::pol_region_orf_compatible_without_joint_gag_pro_pol_units::copy_resolved	7p22.1	pol_region_orf_compatible_without_joint_gag_pro_pol_units	ENSG00000135414.10	GDF11	39	-0.110039972035802	0.374069197779609	-0.294170096572973	0.771056577448596	25	0.992635243124014
MAGE_TF_0059	7p22.1::pol_region_orf_compatible_without_joint_gag_pro_pol_units::copy_resolved	7p22.1	pol_region_orf_compatible_without_joint_gag_pro_pol_units	ENSG00000257509.1	RP11-762I7.4	39	-0.435175626115013	0.308307647040428	-1.41149799653834	0.170423145452973	25	0.942052517143537
MAGE_TF_0059	7p22.1::pol_region_orf_compatible_without_joint_gag_pro_pol_units::copy_resolved	7p22.1	pol_region_orf_compatible_without_joint_gag_pro_pol_units	ENSG00000205323.9	SARNP	39	-0.306651324792471	0.190234298796254	-1.61196654195836	0.119523678987311	25	0.931760341973233
MAGE_TF_0059	7p22.1::pol_region_orf_compatible_without_joint_gag_pro_pol_units::copy_resolved	7p22.1	pol_region_orf_compatible_without_joint_gag_pro_pol_units	ENSG00000123353.10	ORMDL2	39	-0.0373485395478437	0.186577181106073	-0.200177424304692	0.842961288410358	25	0.995122656323935
MAGE_TF_0059	7p22.1::pol_region_orf_compatible_without_joint_gag_pro_pol_units::copy_resolved	7p22.1	pol_region_orf_compatible_without_joint_gag_pro_pol_units	ENSG00000257390.5	RP11-762I7.5	39	0.330986554251808	0.330229482027866	1.00229256400517	0.325805516458147	25	0.963934842536247
MAGE_TF_0059	7p22.1::pol_region_orf_compatible_without_joint_gag_pro_pol_units::copy_resolved	7p22.1	pol_region_orf_compatible_without_joint_gag_pro_pol_units	ENSG00000182796.14	TMEM198B	39	0.186093191052886	0.225296592597384	0.825992035243265	0.416622008497114	25	0.972169184679956
MAGE_TF_0059	7p22.1::pol_region_orf_compatible_without_joint_gag_pro_pol_units::copy_resolved	7p22.1	pol_region_orf_compatible_without_joint_gag_pro_pol_units	ENSG00000135392.19	DNAJC14	39	0.0098019990099075	0.346391775913078	0.028297435711543	0.977649611312841	25	0.999248931079319
MAGE_TF_0059	7p22.1::pol_region_orf_compatible_without_joint_gag_pro_pol_units::copy_resolved	7p22.1	pol_region_orf_compatible_without_joint_gag_pro_pol_units	ENSG00000065357.20	DGKA	39	-0.0058332254475446	0.153591903059856	-0.0379787302021477	0.970006292893797	25	0.999021468904198
MAGE_TF_0059	7p22.1::pol_region_orf_compatible_without_joint_gag_pro_pol_units::copy_resolved	7p22.1	pol_region_orf_compatible_without_joint_gag_pro_pol_units	ENSG00000170473.17	PYM1	39	-0.149209111513639	0.154044428255154	-0.968610894945797	0.342017464060548	25	0.96504217804056
MAGE_TF_0059	7p22.1::pol_region_orf_compatible_without_joint_gag_pro_pol_units::copy_resolved	7p22.1	pol_region_orf_compatible_without_joint_gag_pro_pol_units	ENSG00000123374.11	CDK2	39	0.432677096995358	0.370098439757119	1.16908652000616	0.253395481083655	25	0.954733743541459
MAGE_TF_0059	7p22.1::pol_region_orf_compatible_without_joint_gag_pro_pol_units::copy_resolved	7p22.1	pol_region_orf_compatible_without_joint_gag_pro_pol_units	ENSG00000185664.15	PMEL	39	0.376401711559518	0.322101874943909	1.16857969741736	0.253595957157358	25	0.954733743541459
MAGE_TF_0059	7p22.1::pol_region_orf_compatible_without_joint_gag_pro_pol_units::copy_resolved	7p22.1	pol_region_orf_compatible_without_joint_gag_pro_pol_units	ENSG00000111540.16	RAB5B	39	0.297948516990707	0.258086619788503	1.15445162261751	0.259231603226672	25	0.955219549970811
MAGE_TF_0059	7p22.1::pol_region_orf_compatible_without_joint_gag_pro_pol_units::copy_resolved	7p22.1	pol_region_orf_compatible_without_joint_gag_pro_pol_units	ENSG00000139531.13	SUOX	39	-0.463330682453059	0.320012455129112	-1.44785202896595	0.160084093638428	25	0.939899867138269
MAGE_TF_0059	7p22.1::pol_region_orf_compatible_without_joint_gag_pro_pol_units::copy_resolved	7p22.1	pol_region_orf_compatible_without_joint_gag_pro_pol_units	ENSG00000123411.15	IKZF4	39	-0.0714932886581356	0.27204751053637	-0.262797069957299	0.79486062846344	25	0.993551498643306
MAGE_TF_0059	7p22.1::pol_region_orf_compatible_without_joint_gag_pro_pol_units::copy_resolved	7p22.1	pol_region_orf_compatible_without_joint_gag_pro_pol_units	ENSG00000197728.11	RPS26	39	-0.0106687409945	0.195731943206429	-0.0545068976464827	0.956964570613459	25	0.998685920086323
MAGE_TF_0059	7p22.1::pol_region_orf_compatible_without_joint_gag_pro_pol_units::copy_resolved	7p22.1	pol_region_orf_compatible_without_joint_gag_pro_pol_units	ENSG00000065361.17	ERBB3	39	0.19201693854667	0.208783604416157	0.919693570209343	0.366522337254553	25	0.967420308593125
MAGE_TF_0059	7p22.1::pol_region_orf_compatible_without_joint_gag_pro_pol_units::copy_resolved	7p22.1	pol_region_orf_compatible_without_joint_gag_pro_pol_units	ENSG00000170515.14	PA2G4	39	0.0799242454576585	0.229221081786607	0.348677551099177	0.73025082168504	25	0.991098470113453
MAGE_TF_0059	7p22.1::pol_region_orf_compatible_without_joint_gag_pro_pol_units::copy_resolved	7p22.1	pol_region_orf_compatible_without_joint_gag_pro_pol_units	ENSG00000229117.9	RPL41	39	-0.05175130882414	0.214521566162103	-0.241240588300731	0.811336287151703	25	0.993948290609154
MAGE_TF_0059	7p22.1::pol_region_orf_compatible_without_joint_gag_pro_pol_units::copy_resolved	7p22.1	pol_region_orf_compatible_without_joint_gag_pro_pol_units	ENSG00000139641.13	ESYT1	39	0.343037982446406	0.192508267193546	1.78193896525763	0.0869112944642446	25	0.924199893787712
MAGE_TF_0059	7p22.1::pol_region_orf_compatible_without_joint_gag_pro_pol_units::copy_resolved	7p22.1	pol_region_orf_compatible_without_joint_gag_pro_pol_units	ENSG00000135482.7	ZC3H10	39	-0.0585808371435526	0.331914680129355	-0.176493661325019	0.861328116849054	25	0.995979502423592
MAGE_TF_0059	7p22.1::pol_region_orf_compatible_without_joint_gag_pro_pol_units::copy_resolved	7p22.1	pol_region_orf_compatible_without_joint_gag_pro_pol_units	ENSG00000258317.1	RP11-603J24.5	39	-0.268404439480951	0.349307386127754	-0.768390392360002	0.449453323613444	25	0.974536360343823
MAGE_TF_0059	7p22.1::pol_region_orf_compatible_without_joint_gag_pro_pol_units::copy_resolved	7p22.1	pol_region_orf_compatible_without_joint_gag_pro_pol_units	ENSG00000196465.10	MYL6B	39	0.345560201916142	0.211894700252399	1.63081097122546	0.115465937250214	25	0.930615978296198
MAGE_TF_0059	7p22.1::pol_region_orf_compatible_without_joint_gag_pro_pol_units::copy_resolved	7p22.1	pol_region_orf_compatible_without_joint_gag_pro_pol_units	ENSG00000092841.19	MYL6	39	-0.0602371475180251	0.180151931723242	-0.334368590676919	0.740890378746058	25	0.991487634137013
MAGE_TF_0059	7p22.1::pol_region_orf_compatible_without_joint_gag_pro_pol_units::copy_resolved	7p22.1	pol_region_orf_compatible_without_joint_gag_pro_pol_units	ENSG00000139613.12	SMARCC2	39	0.05821920398118	0.229649449894067	0.25351336137768	0.801944780125537	25	0.993700069131198
MAGE_TF_0059	7p22.1::pol_region_orf_compatible_without_joint_gag_pro_pol_units::copy_resolved	7p22.1	pol_region_orf_compatible_without_joint_gag_pro_pol_units	ENSG00000181852.18	RNF41	39	0.155117682587159	0.218376541962038	0.710322094092525	0.484078472810451	25	0.977316144661609
MAGE_TF_0059	7p22.1::pol_region_orf_compatible_without_joint_gag_pro_pol_units::copy_resolved	7p22.1	pol_region_orf_compatible_without_joint_gag_pro_pol_units	ENSG00000139579.13	NABP2	39	0.206883702121059	0.251100828642989	0.823906887281537	0.417783727026141	25	0.972255201222663
MAGE_TF_0059	7p22.1::pol_region_orf_compatible_without_joint_gag_pro_pol_units::copy_resolved	7p22.1	pol_region_orf_compatible_without_joint_gag_pro_pol_units	ENSG00000139645.11	ANKRD52	39	0.0228016837786625	0.172592814800852	0.132112589999604	0.895952783770652	25	0.996990514887627
MAGE_TF_0059	7p22.1::pol_region_orf_compatible_without_joint_gag_pro_pol_units::copy_resolved	7p22.1	pol_region_orf_compatible_without_joint_gag_pro_pol_units	ENSG00000135469.14	COQ10A	39	-0.317523218352936	0.27867508714385	-1.13940295706818	0.265335107500602	25	0.955733907962155
MAGE_TF_0059	7p22.1::pol_region_orf_compatible_without_joint_gag_pro_pol_units::copy_resolved	7p22.1	pol_region_orf_compatible_without_joint_gag_pro_pol_units	ENSG00000257303.2	RP11-977G19.11	39	-0.338392189391317	0.277625976147267	-1.21887798140264	0.23426728514109	25	0.951992695605386
MAGE_TF_0059	7p22.1::pol_region_orf_compatible_without_joint_gag_pro_pol_units::copy_resolved	7p22.1	pol_region_orf_compatible_without_joint_gag_pro_pol_units	ENSG00000062485.19	CS	39	0.44667616170348	0.342949306014043	1.30245535964196	0.204632299184283	25	0.946522849751505
MAGE_TF_0059	7p22.1::pol_region_orf_compatible_without_joint_gag_pro_pol_units::copy_resolved	7p22.1	pol_region_orf_compatible_without_joint_gag_pro_pol_units	ENSG00000144785.8	RP11-977G19.10	39	-0.0637834198222597	0.304354444771866	-0.209569536170466	0.835702084903328	25	0.994960407881597
MAGE_TF_0059	7p22.1::pol_region_orf_compatible_without_joint_gag_pro_pol_units::copy_resolved	7p22.1	pol_region_orf_compatible_without_joint_gag_pro_pol_units	ENSG00000257727.6	CNPY2	39	-0.199512341606783	0.20816630716963	-0.958427635670189	0.347025039796464	25	0.965662526100624
MAGE_TF_0059	7p22.1::pol_region_orf_compatible_without_joint_gag_pro_pol_units::copy_resolved	7p22.1	pol_region_orf_compatible_without_joint_gag_pro_pol_units	ENSG00000135473.15	PAN2	39	-0.253957593448264	0.198304210773594	-1.28064649992838	0.212072075343091	25	0.948281455780974
MAGE_TF_0059	7p22.1::pol_region_orf_compatible_without_joint_gag_pro_pol_units::copy_resolved	7p22.1	pol_region_orf_compatible_without_joint_gag_pro_pol_units	ENSG00000110944.9	IL23A	39	-0.201279199867447	0.401110500958673	-0.501804862715836	0.620195617240225	25	0.985623096534471
MAGE_TF_0059	7p22.1::pol_region_orf_compatible_without_joint_gag_pro_pol_units::copy_resolved	7p22.1	pol_region_orf_compatible_without_joint_gag_pro_pol_units	ENSG00000170581.14	STAT2	39	-0.031202763327095	0.179625250046431	-0.173710340383824	0.86349203812708	25	0.99606341324644
MAGE_TF_0059	7p22.1::pol_region_orf_compatible_without_joint_gag_pro_pol_units::copy_resolved	7p22.1	pol_region_orf_compatible_without_joint_gag_pro_pol_units	ENSG00000111602.12	TIMELESS	39	0.168640075155415	0.245951493957636	0.685663959351525	0.49923455705639	25	0.978493650598293
MAGE_TF_0059	7p22.1::pol_region_orf_compatible_without_joint_gag_pro_pol_units::copy_resolved	7p22.1	pol_region_orf_compatible_without_joint_gag_pro_pol_units	ENSG00000176422.14	SPRYD4	39	-0.0274837373686232	0.221578116540193	-0.124036334443875	0.902278416600117	25	0.997063429014313
MAGE_TF_0059	7p22.1::pol_region_orf_compatible_without_joint_gag_pro_pol_units::copy_resolved	7p22.1	pol_region_orf_compatible_without_joint_gag_pro_pol_units	ENSG00000135423.13	GLS2	39	0.195226380837543	0.324072672246445	0.602415438130742	0.552323129710253	25	0.981642929460857
MAGE_TF_0059	7p22.1::pol_region_orf_compatible_without_joint_gag_pro_pol_units::copy_resolved	7p22.1	pol_region_orf_compatible_without_joint_gag_pro_pol_units	ENSG00000076067.13	RBMS2	39	-0.176019154616649	0.318238067590108	-0.553105277283679	0.58510399038464	25	0.983320273432547
MAGE_TF_0059	7p22.1::pol_region_orf_compatible_without_joint_gag_pro_pol_units::copy_resolved	7p22.1	pol_region_orf_compatible_without_joint_gag_pro_pol_units	ENSG00000076108.12	BAZ2A	39	0.0291754670918105	0.185221885799546	0.157516305191846	0.876103280379166	25	0.996580351240786
MAGE_TF_0059	7p22.1::pol_region_orf_compatible_without_joint_gag_pro_pol_units::copy_resolved	7p22.1	pol_region_orf_compatible_without_joint_gag_pro_pol_units	ENSG00000110955.9	ATP5F1B	39	-0.0486100816071019	0.218470157556885	-0.222502158421545	0.825730785765869	25	0.994472878514746
MAGE_TF_0059	7p22.1::pol_region_orf_compatible_without_joint_gag_pro_pol_units::copy_resolved	7p22.1	pol_region_orf_compatible_without_joint_gag_pro_pol_units	ENSG00000110958.16	PTGES3	39	0.629214547921267	0.247015128086344	2.54727130599598	0.0173882860152079	25	0.889022974376494
MAGE_TF_0059	7p22.1::pol_region_orf_compatible_without_joint_gag_pro_pol_units::copy_resolved	7p22.1	pol_region_orf_compatible_without_joint_gag_pro_pol_units	ENSG00000196531.14	NACA	39	0.331220091828363	0.268113404783483	1.2353731142083	0.228175603009561	25	0.951111357131643
MAGE_TF_0059	7p22.1::pol_region_orf_compatible_without_joint_gag_pro_pol_units::copy_resolved	7p22.1	pol_region_orf_compatible_without_joint_gag_pro_pol_units	ENSG00000285625.1	RP11-112B10.2	39	0.231589942775866	0.484944236870356	0.477559944356611	0.637112359848739	25	0.986627269755371
MAGE_TF_0059	7p22.1::pol_region_orf_compatible_without_joint_gag_pro_pol_units::copy_resolved	7p22.1	pol_region_orf_compatible_without_joint_gag_pro_pol_units	ENSG00000025423.11	HSD17B6	39	-0.0977185882576912	0.309136347643504	-0.316101904556304	0.7545492480349	25	0.991775476493113
MAGE_TF_0059	7p22.1::pol_region_orf_compatible_without_joint_gag_pro_pol_units::copy_resolved	7p22.1	pol_region_orf_compatible_without_joint_gag_pro_pol_units	ENSG00000198056.15	PRIM1	39	-0.103921608912713	0.252803486324171	-0.411076644645056	0.684518853577205	25	0.988952187052969
MAGE_TF_0059	7p22.1::pol_region_orf_compatible_without_joint_gag_pro_pol_units::copy_resolved	7p22.1	pol_region_orf_compatible_without_joint_gag_pro_pol_units	ENSG00000139547.8	RDH16	39	-0.276897456392977	0.242849560614183	-1.14020159514674	0.265008575077707	25	0.955715098153118
MAGE_TF_0059	7p22.1::pol_region_orf_compatible_without_joint_gag_pro_pol_units::copy_resolved	7p22.1	pol_region_orf_compatible_without_joint_gag_pro_pol_units	ENSG00000166860.3	ZBTB39	39	0.022944248015269	0.208972018657184	0.109795790664724	0.9134479476013	25	0.997434618171292
MAGE_TF_0059	7p22.1::pol_region_orf_compatible_without_joint_gag_pro_pol_units::copy_resolved	7p22.1	pol_region_orf_compatible_without_joint_gag_pro_pol_units	ENSG00000166866.13	MYO1A	39	-0.444967283978714	0.350973027910178	-1.26781048284027	0.216546840459213	25	0.948962123043722
MAGE_TF_0059	7p22.1::pol_region_orf_compatible_without_joint_gag_pro_pol_units::copy_resolved	7p22.1	pol_region_orf_compatible_without_joint_gag_pro_pol_units	ENSG00000166881.10	NEMP1	39	0.192717365473379	0.166955059749738	1.15430682821029	0.259289834108887	25	0.955219549970811
MAGE_TF_0059	7p22.1::pol_region_orf_compatible_without_joint_gag_pro_pol_units::copy_resolved	7p22.1	pol_region_orf_compatible_without_joint_gag_pro_pol_units	ENSG00000166886.13	NAB2	39	0.280469216833123	0.342312833869926	0.819335967227268	0.42033744214359	25	0.972263171661173
MAGE_TF_0059	7p22.1::pol_region_orf_compatible_without_joint_gag_pro_pol_units::copy_resolved	7p22.1	pol_region_orf_compatible_without_joint_gag_pro_pol_units	ENSG00000123384.14	LRP1	39	-0.0309081004952359	0.338572657110006	-0.0912894170458469	0.927990170079579	25	0.997760713717329
MAGE_TF_0059	7p22.1::pol_region_orf_compatible_without_joint_gag_pro_pol_units::copy_resolved	7p22.1	pol_region_orf_compatible_without_joint_gag_pro_pol_units	ENSG00000166888.12	STAT6	39	0.0693393084162531	0.325765127433978	0.212850617137668	0.833169583712765	25	0.994853676531312
MAGE_TF_0059	7p22.1::pol_region_orf_compatible_without_joint_gag_pro_pol_units::copy_resolved	7p22.1	pol_region_orf_compatible_without_joint_gag_pro_pol_units	ENSG00000182379.10	NXPH4	39	-0.419728976921457	0.352796223193466	-1.18972072070989	0.245332694599216	25	0.954065311807312
MAGE_TF_0059	7p22.1::pol_region_orf_compatible_without_joint_gag_pro_pol_units::copy_resolved	7p22.1	pol_region_orf_compatible_without_joint_gag_pro_pol_units	ENSG00000182199.11	SHMT2	39	-0.0394226712714609	0.331102040306535	-0.119065020665422	0.906175443377396	25	0.997204267716413
MAGE_TF_0059	7p22.1::pol_region_orf_compatible_without_joint_gag_pro_pol_units::copy_resolved	7p22.1	pol_region_orf_compatible_without_joint_gag_pro_pol_units	ENSG00000276727.1	RP11-123K3.9	39	0.193182829457141	0.296560158698098	0.651411943887594	0.520724263025885	25	0.979623579787226
MAGE_TF_0059	7p22.1::pol_region_orf_compatible_without_joint_gag_pro_pol_units::copy_resolved	7p22.1	pol_region_orf_compatible_without_joint_gag_pro_pol_units	ENSG00000185633.10	NDUFA4L2	39	-0.438257535238076	0.399037413117049	-1.09828682933428	0.282544661935933	25	0.958224840222497
MAGE_TF_0059	7p22.1::pol_region_orf_compatible_without_joint_gag_pro_pol_units::copy_resolved	7p22.1	pol_region_orf_compatible_without_joint_gag_pro_pol_units	ENSG00000185482.8	STAC3	39	-0.12343999411885	0.321724993193524	-0.383681705588221	0.704458058646192	25	0.98989214976992
MAGE_TF_0059	7p22.1::pol_region_orf_compatible_without_joint_gag_pro_pol_units::copy_resolved	7p22.1	pol_region_orf_compatible_without_joint_gag_pro_pol_units	ENSG00000258830.1	RP11-123K3.4	39	0.315288719190273	0.278175458861601	1.13341673086675	0.267792008267174	25	0.956224954809316
MAGE_TF_0059	7p22.1::pol_region_orf_compatible_without_joint_gag_pro_pol_units::copy_resolved	7p22.1	pol_region_orf_compatible_without_joint_gag_pro_pol_units	ENSG00000179912.20	R3HDM2	39	0.423568770960771	0.230360379953715	1.83872231434015	0.0778650735153313	25	0.921893478805963
MAGE_TF_0059	7p22.1::pol_region_orf_compatible_without_joint_gag_pro_pol_units::copy_resolved	7p22.1	pol_region_orf_compatible_without_joint_gag_pro_pol_units	ENSG00000175189.4	INHBC	39	-0.0074677149067208	0.358878553021753	-0.0208084736294291	0.983563630214102	25	0.999385783151105
MAGE_TF_0059	7p22.1::pol_region_orf_compatible_without_joint_gag_pro_pol_units::copy_resolved	7p22.1	pol_region_orf_compatible_without_joint_gag_pro_pol_units	ENSG00000139269.3	INHBE	39	-0.042173165955277	0.381365874134852	-0.110584530015825	0.912828805411798	25	0.997414169434474
MAGE_TF_0059	7p22.1::pol_region_orf_compatible_without_joint_gag_pro_pol_units::copy_resolved	7p22.1	pol_region_orf_compatible_without_joint_gag_pro_pol_units	ENSG00000111087.10	GLI1	39	-0.199574369485911	0.365020763681017	-0.546747991739765	0.589399186262838	25	0.983504151698446
MAGE_TF_0059	7p22.1::pol_region_orf_compatible_without_joint_gag_pro_pol_units::copy_resolved	7p22.1	pol_region_orf_compatible_without_joint_gag_pro_pol_units	ENSG00000287200.1	RP11-181L23.11	39	-0.147418805796619	0.296373108667199	-0.497409520248201	0.623247027972233	25	0.98579277308668
MAGE_TF_0059	7p22.1::pol_region_orf_compatible_without_joint_gag_pro_pol_units::copy_resolved	7p22.1	pol_region_orf_compatible_without_joint_gag_pro_pol_units	ENSG00000166986.15	MARS1	39	-0.0166060405248372	0.26872400385883	-0.061795895738294	0.951216772693378	25	0.998560165086241
MAGE_TF_0059	7p22.1::pol_region_orf_compatible_without_joint_gag_pro_pol_units::copy_resolved	7p22.1	pol_region_orf_compatible_without_joint_gag_pro_pol_units	ENSG00000123329.20	ARHGAP9	39	-0.255534905859185	0.257579809000261	-0.992061089147425	0.33067326043899	25	0.964436073381272
MAGE_TF_0059	7p22.1::pol_region_orf_compatible_without_joint_gag_pro_pol_units::copy_resolved	7p22.1	pol_region_orf_compatible_without_joint_gag_pro_pol_units	ENSG00000166987.15	MBD6	39	0.003033071041899	0.208650344557571	0.014536621294973	0.988517251783772	25	0.999444611551881
MAGE_TF_0059	7p22.1::pol_region_orf_compatible_without_joint_gag_pro_pol_units::copy_resolved	7p22.1	pol_region_orf_compatible_without_joint_gag_pro_pol_units	ENSG00000175197.13	DDIT3	39	0.0229878968909611	0.3278934874272	0.0701078178506518	0.944665642433328	25	0.998228414212581
MAGE_TF_0059	7p22.1::pol_region_orf_compatible_without_joint_gag_pro_pol_units::copy_resolved	7p22.1	pol_region_orf_compatible_without_joint_gag_pro_pol_units	ENSG00000155980.13	KIF5A	39	0.503417798185406	0.359657778067647	1.39971336332595	0.173886411699512	25	0.942638071148219
MAGE_TF_0059	7p22.1::pol_region_orf_compatible_without_joint_gag_pro_pol_units::copy_resolved	7p22.1	pol_region_orf_compatible_without_joint_gag_pro_pol_units	ENSG00000175203.17	DCTN2	39	0.061484218067403	0.253009853486884	0.243011160316689	0.809979574549906	25	0.993939096638593
MAGE_TF_0059	7p22.1::pol_region_orf_compatible_without_joint_gag_pro_pol_units::copy_resolved	7p22.1	pol_region_orf_compatible_without_joint_gag_pro_pol_units	ENSG00000166908.18	PIP4K2C	39	-0.069904335653255	0.31641600052757	-0.220925413179806	0.826944927471958	25	0.994489231587115
MAGE_TF_0059	7p22.1::pol_region_orf_compatible_without_joint_gag_pro_pol_units::copy_resolved	7p22.1	pol_region_orf_compatible_without_joint_gag_pro_pol_units	ENSG00000178498.16	DTX3	39	-0.209935816354456	0.246883133553033	-0.850344911509963	0.403204232995212	25	0.970957254161896
MAGE_TF_0059	7p22.1::pol_region_orf_compatible_without_joint_gag_pro_pol_units::copy_resolved	7p22.1	pol_region_orf_compatible_without_joint_gag_pro_pol_units	ENSG00000240771.8	ARHGEF25	39	-0.482537995437993	0.299233267374686	-1.61258138064503	0.119389440001612	25	0.931680377988645
MAGE_TF_0059	7p22.1::pol_region_orf_compatible_without_joint_gag_pro_pol_units::copy_resolved	7p22.1	pol_region_orf_compatible_without_joint_gag_pro_pol_units	ENSG00000287908.1	RP11-571M6.19	39	-0.387225876915571	0.32403737055305	-1.19500376223481	0.24329936914978	25	0.953630585152766
MAGE_TF_0059	7p22.1::pol_region_orf_compatible_without_joint_gag_pro_pol_units::copy_resolved	7p22.1	pol_region_orf_compatible_without_joint_gag_pro_pol_units	ENSG00000135502.19	SLC26A10	39	-0.0013248233144348	0.282093201841844	-0.0046964028405674	0.996290102128021	25	0.999823398776573
MAGE_TF_0059	7p22.1::pol_region_orf_compatible_without_joint_gag_pro_pol_units::copy_resolved	7p22.1	pol_region_orf_compatible_without_joint_gag_pro_pol_units	ENSG00000224713.4	AC025165.8	39	-0.287718367561183	0.370886804383113	-0.775757897452671	0.445169027892249	25	0.974190098291839
MAGE_TF_0059	7p22.1::pol_region_orf_compatible_without_joint_gag_pro_pol_units::copy_resolved	7p22.1	pol_region_orf_compatible_without_joint_gag_pro_pol_units	ENSG00000135454.14	B4GALNT1	39	0.16470312900722	0.360584769361047	0.456766738370764	0.651782738313943	25	0.987283628961178
MAGE_TF_0059	7p22.1::pol_region_orf_compatible_without_joint_gag_pro_pol_units::copy_resolved	7p22.1	pol_region_orf_compatible_without_joint_gag_pro_pol_units	ENSG00000135506.16	OS9	39	-0.580774969878583	0.249774688971565	-2.32519544822534	0.0284722270261665	25	0.892915425908946
MAGE_TF_0059	7p22.1::pol_region_orf_compatible_without_joint_gag_pro_pol_units::copy_resolved	7p22.1	pol_region_orf_compatible_without_joint_gag_pro_pol_units	ENSG00000257342.1	RP11-571M6.7	39	0.530610093500571	0.289067392385153	1.83559303981816	0.0783415775713947	25	0.921965810391567
MAGE_TF_0059	7p22.1::pol_region_orf_compatible_without_joint_gag_pro_pol_units::copy_resolved	7p22.1	pol_region_orf_compatible_without_joint_gag_pro_pol_units	ENSG00000255737.2	AGAP2-AS1	39	0.0771783771161431	0.342599330086909	0.225272994832082	0.823598230357384	25	0.994398049697409
MAGE_TF_0059	7p22.1::pol_region_orf_compatible_without_joint_gag_pro_pol_units::copy_resolved	7p22.1	pol_region_orf_compatible_without_joint_gag_pro_pol_units	ENSG00000135452.10	TSPAN31	39	-0.475746184144129	0.304936248869721	-1.56014965720715	0.131295360171027	25	0.934623068468004
MAGE_TF_0059	7p22.1::pol_region_orf_compatible_without_joint_gag_pro_pol_units::copy_resolved	7p22.1	pol_region_orf_compatible_without_joint_gag_pro_pol_units	ENSG00000135439.12	AGAP2	39	-0.0396007185028655	0.200971239036407	-0.197046695301966	0.845384225905299	25	0.995204204138736
MAGE_TF_0059	7p22.1::pol_region_orf_compatible_without_joint_gag_pro_pol_units::copy_resolved	7p22.1	pol_region_orf_compatible_without_joint_gag_pro_pol_units	ENSG00000139266.6	MARCHF9	39	0.186130573933284	0.413331059240105	0.450318382256293	0.656361865333657	25	0.987381612478095
MAGE_TF_0059	7p22.1::pol_region_orf_compatible_without_joint_gag_pro_pol_units::copy_resolved	7p22.1	pol_region_orf_compatible_without_joint_gag_pro_pol_units	ENSG00000135446.17	CDK4	39	0.228038063480063	0.179463602800199	1.27066469145804	0.215545650949392	25	0.948722429778229
MAGE_TF_0059	7p22.1::pol_region_orf_compatible_without_joint_gag_pro_pol_units::copy_resolved	7p22.1	pol_region_orf_compatible_without_joint_gag_pro_pol_units	ENSG00000111012.10	CYP27B1	39	0.0802238972079879	0.247703496398232	0.32387066946771	0.748729915924862	25	0.991675434311718
MAGE_TF_0059	7p22.1::pol_region_orf_compatible_without_joint_gag_pro_pol_units::copy_resolved	7p22.1	pol_region_orf_compatible_without_joint_gag_pro_pol_units	ENSG00000123427.17	EEF1AKMT3	39	0.0082053074373065	0.3206002831861	0.025593575138995	0.979784712499933	25	0.999288736570057
MAGE_TF_0059	7p22.1::pol_region_orf_compatible_without_joint_gag_pro_pol_units::copy_resolved	7p22.1	pol_region_orf_compatible_without_joint_gag_pro_pol_units	ENSG00000037897.17	METTL1	39	-0.202778308309198	0.24991192285602	-0.811399096096842	0.424794718641423	25	0.972642018290197
MAGE_TF_0059	7p22.1::pol_region_orf_compatible_without_joint_gag_pro_pol_units::copy_resolved	7p22.1	pol_region_orf_compatible_without_joint_gag_pro_pol_units	ENSG00000257921.6	RP11-571M6.15	39	-0.0042323342412924	0.361795978636476	-0.0116981240566661	0.990759314408549	25	0.99957587480861
MAGE_TF_0059	7p22.1::pol_region_orf_compatible_without_joint_gag_pro_pol_units::copy_resolved	7p22.1	pol_region_orf_compatible_without_joint_gag_pro_pol_units	ENSG00000123297.20	TSFM	39	-0.0853196762704116	0.128395541298508	-0.664506535098838	0.512449417738347	25	0.979271299322818
MAGE_TF_0059	7p22.1::pol_region_orf_compatible_without_joint_gag_pro_pol_units::copy_resolved	7p22.1	pol_region_orf_compatible_without_joint_gag_pro_pol_units	ENSG00000270039.1	RP11-571M6.17	39	-0.0635268545832246	0.365683162845449	-0.173721026937391	0.863483727667305	25	0.99606341324644
MAGE_TF_0059	7p22.1::pol_region_orf_compatible_without_joint_gag_pro_pol_units::copy_resolved	7p22.1	pol_region_orf_compatible_without_joint_gag_pro_pol_units	ENSG00000135407.10	AVIL	39	0.726820910466362	0.323946593454065	2.24364424616005	0.0339560591309609	25	0.898406354726075
MAGE_TF_0059	7p22.1::pol_region_orf_compatible_without_joint_gag_pro_pol_units::copy_resolved	7p22.1	pol_region_orf_compatible_without_joint_gag_pro_pol_units	ENSG00000175215.11	CTDSP2	39	0.0338936984442909	0.285212656571042	0.118836586187221	0.906354572191173	25	0.997236969757228
MAGE_TF_0059	7p22.1::pol_region_orf_compatible_without_joint_gag_pro_pol_units::copy_resolved	7p22.1	pol_region_orf_compatible_without_joint_gag_pro_pol_units	ENSG00000166896.9	ATP23	39	0.0895644235023511	0.243756220803795	0.36743441134347	0.71638728540708	25	0.99042353280129
MAGE_TF_0059	7p22.1::pol_region_orf_compatible_without_joint_gag_pro_pol_units::copy_resolved	7p22.1	pol_region_orf_compatible_without_joint_gag_pro_pol_units	ENSG00000257698.2	GIHCG	39	-0.0049589383581541	0.291141156900885	-0.0170327631137441	0.986545686582737	25	0.999385783151105
MAGE_TF_0059	7p22.1::pol_region_orf_compatible_without_joint_gag_pro_pol_units::copy_resolved	7p22.1	pol_region_orf_compatible_without_joint_gag_pro_pol_units	ENSG00000257259.3	LINC02388	39	0.383991384705274	0.299453838476488	1.2823057692594	0.211498846254058	25	0.948019767673461
MAGE_TF_0059	7p22.1::pol_region_orf_compatible_without_joint_gag_pro_pol_units::copy_resolved	7p22.1	pol_region_orf_compatible_without_joint_gag_pro_pol_units	ENSG00000139263.12	LRIG3	39	-0.482966588308425	0.373036279949983	-1.29469066218755	0.207257706744046	25	0.946824542038301
MAGE_TF_0059	7p22.1::pol_region_orf_compatible_without_joint_gag_pro_pol_units::copy_resolved	7p22.1	pol_region_orf_compatible_without_joint_gag_pro_pol_units	ENSG00000118596.12	SLC16A7	39	-0.102457040812476	0.305094746445492	-0.335820403353885	0.739808428778651	25	0.991447431225145
MAGE_TF_0059	7p22.1::pol_region_orf_compatible_without_joint_gag_pro_pol_units::copy_resolved	7p22.1	pol_region_orf_compatible_without_joint_gag_pro_pol_units	ENSG00000257294.2	RP11-316A16.1	39	0.0631396953667249	0.281642776341922	0.224183613678313	0.824436501287587	25	0.994400023858065
MAGE_TF_0059	7p22.1::pol_region_orf_compatible_without_joint_gag_pro_pol_units::copy_resolved	7p22.1	pol_region_orf_compatible_without_joint_gag_pro_pol_units	ENSG00000287014.1	RP11-316A16.2	39	-0.137954981070361	0.292696601196386	-0.471324164703229	0.641496475543256	25	0.986788899899464
MAGE_TF_0059	7p22.1::pol_region_orf_compatible_without_joint_gag_pro_pol_units::copy_resolved	7p22.1	pol_region_orf_compatible_without_joint_gag_pro_pol_units	ENSG00000135655.16	USP15	39	-0.154881042720763	0.294845109040426	-0.525296292771562	0.604005406432927	25	0.984522787643525
MAGE_TF_0059	7p22.1::pol_region_orf_compatible_without_joint_gag_pro_pol_units::copy_resolved	7p22.1	pol_region_orf_compatible_without_joint_gag_pro_pol_units	ENSG00000198673.11	TAFA2	39	-0.214892985206912	0.317127421827422	-0.677623473771546	0.504233894556609	25	0.979034781152144
MAGE_TF_0059	7p22.1::pol_region_orf_compatible_without_joint_gag_pro_pol_units::copy_resolved	7p22.1	pol_region_orf_compatible_without_joint_gag_pro_pol_units	ENSG00000061987.16	MON2	39	-0.307266815783147	0.253068162006535	-1.21416622836662	0.236029598559927	25	0.952180563410173
MAGE_TF_0059	7p22.1::pol_region_orf_compatible_without_joint_gag_pro_pol_units::copy_resolved	7p22.1	pol_region_orf_compatible_without_joint_gag_pro_pol_units	ENSG00000257568.1	RP11-863H1.1	39	-0.35025762593227	0.314253688524571	-1.11456965732603	0.275635521612761	25	0.957308836562496
MAGE_TF_0059	7p22.1::pol_region_orf_compatible_without_joint_gag_pro_pol_units::copy_resolved	7p22.1	pol_region_orf_compatible_without_joint_gag_pro_pol_units	ENSG00000257354.2	RP11-631N16.2	39	-0.166436079946355	0.229590492007918	-0.724925838569198	0.475228499487436	25	0.976656435457293
MAGE_TF_0059	7p22.1::pol_region_orf_compatible_without_joint_gag_pro_pol_units::copy_resolved	7p22.1	pol_region_orf_compatible_without_joint_gag_pro_pol_units	ENSG00000221949.6	LINC01465	39	-0.30581446587119	0.388016181345654	-0.788148743721498	0.438019554895732	25	0.97375321859575
MAGE_TF_0059	7p22.1::pol_region_orf_compatible_without_joint_gag_pro_pol_units::copy_resolved	7p22.1	pol_region_orf_compatible_without_joint_gag_pro_pol_units	ENSG00000275180.1	RP11-631N16.4	39	0.137097103108662	0.258909021750257	0.529518446989097	0.601116977969658	25	0.984321919199196
MAGE_TF_0059	7p22.1::pol_region_orf_compatible_without_joint_gag_pro_pol_units::copy_resolved	7p22.1	pol_region_orf_compatible_without_joint_gag_pro_pol_units	ENSG00000111110.12	PPM1H	39	0.491423889143905	0.391090198638786	1.25654872163592	0.220531857800235	25	0.949396963942759
MAGE_TF_0059	7p22.1::pol_region_orf_compatible_without_joint_gag_pro_pol_units::copy_resolved	7p22.1	pol_region_orf_compatible_without_joint_gag_pro_pol_units	ENSG00000139239.7	RPL14P1	39	0.542946236023372	0.283958119103799	1.91206448942881	0.0673933041317942	25	0.917007825329083
MAGE_TF_0059	7p22.1::pol_region_orf_compatible_without_joint_gag_pro_pol_units::copy_resolved	7p22.1	pol_region_orf_compatible_without_joint_gag_pro_pol_units	ENSG00000177990.12	DPY19L2	39	0.514382458921034	0.285872388892493	1.79934291980355	0.0840473883759702	25	0.923578393692625
MAGE_TF_0059	7p22.1::pol_region_orf_compatible_without_joint_gag_pro_pol_units::copy_resolved	7p22.1	pol_region_orf_compatible_without_joint_gag_pro_pol_units	ENSG00000118600.12	RXYLT1	39	-0.0580681324618098	0.174949661645118	-0.331913373914378	0.742721342992089	25	0.99154350570877
MAGE_TF_0059	7p22.1::pol_region_orf_compatible_without_joint_gag_pro_pol_units::copy_resolved	7p22.1	pol_region_orf_compatible_without_joint_gag_pro_pol_units	ENSG00000255642.1	PABPC1P4	39	0.0813139388936122	0.28733635490153	0.282992171044553	0.779512898070461	25	0.993023242144148
MAGE_TF_0059	7p22.1::pol_region_orf_compatible_without_joint_gag_pro_pol_units::copy_resolved	7p22.1	pol_region_orf_compatible_without_joint_gag_pro_pol_units	ENSG00000196935.9	SRGAP1	39	-0.618395115725009	0.344777652386854	-1.79360556417719	0.0849824193896817	25	0.9237547828106
MAGE_TF_0059	7p22.1::pol_region_orf_compatible_without_joint_gag_pro_pol_units::copy_resolved	7p22.1	pol_region_orf_compatible_without_joint_gag_pro_pol_units	ENSG00000174206.13	C12orf66	39	-0.0255914946349592	0.28277706204403	-0.0905006030191176	0.928610620927581	25	0.997767995845954
MAGE_TF_0059	7p22.1::pol_region_orf_compatible_without_joint_gag_pro_pol_units::copy_resolved	7p22.1	pol_region_orf_compatible_without_joint_gag_pro_pol_units	ENSG00000243024.6	RPS11P6	39	-0.835579930320503	0.26377496124879	-3.16777576751264	0.0040208532017699	25	0.878374679303193
MAGE_TF_0059	7p22.1::pol_region_orf_compatible_without_joint_gag_pro_pol_units::copy_resolved	7p22.1	pol_region_orf_compatible_without_joint_gag_pro_pol_units	ENSG00000184575.12	XPOT	39	-0.0271295781520099	0.253414028624522	-0.107056338985113	0.915598784407328	25	0.997456524286098
MAGE_TF_0059	7p22.1::pol_region_orf_compatible_without_joint_gag_pro_pol_units::copy_resolved	7p22.1	pol_region_orf_compatible_without_joint_gag_pro_pol_units	ENSG00000183735.11	TBK1	39	-0.0137807624781137	0.258276549512814	-0.0533566152409434	0.957871860138711	25	0.998702237850045
MAGE_TF_0059	7p22.1::pol_region_orf_compatible_without_joint_gag_pro_pol_units::copy_resolved	7p22.1	pol_region_orf_compatible_without_joint_gag_pro_pol_units	ENSG00000277895.1	RP11-114F3.4	39	-0.114510772312834	0.32921787314982	-0.347826717964133	0.730881953300104	25	0.991106595417441
MAGE_TF_0059	7p22.1::pol_region_orf_compatible_without_joint_gag_pro_pol_units::copy_resolved	7p22.1	pol_region_orf_compatible_without_joint_gag_pro_pol_units	ENSG00000153179.13	RASSF3	39	0.210956488418764	0.155300820247856	1.35837330467465	0.186477683924847	25	0.944461319524544
MAGE_TF_0059	7p22.1::pol_region_orf_compatible_without_joint_gag_pro_pol_units::copy_resolved	7p22.1	pol_region_orf_compatible_without_joint_gag_pro_pol_units	ENSG00000135677.11	GNS	39	0.0344741660639156	0.275433728313643	0.125163197241621	0.90139540929539	25	0.997063429014313
MAGE_TF_0059	7p22.1::pol_region_orf_compatible_without_joint_gag_pro_pol_units::copy_resolved	7p22.1	pol_region_orf_compatible_without_joint_gag_pro_pol_units	ENSG00000111490.15	TBC1D30	39	0.0215105118426588	0.435297545443475	0.049415651587799	0.960980741304972	25	0.998738559489668
MAGE_TF_0059	7p22.1::pol_region_orf_compatible_without_joint_gag_pro_pol_units::copy_resolved	7p22.1	pol_region_orf_compatible_without_joint_gag_pro_pol_units	ENSG00000255693.3	LINC02389	39	0.135927637229969	0.332683673146451	0.408579224656247	0.686327217844711	25	0.989000885840572
MAGE_TF_0059	7p22.1::pol_region_orf_compatible_without_joint_gag_pro_pol_units::copy_resolved	7p22.1	pol_region_orf_compatible_without_joint_gag_pro_pol_units	ENSG00000174106.3	LEMD3	39	-0.910841588409212	0.302784568384924	-3.00821667784363	0.0059200930858528	25	0.878374679303193
MAGE_TF_0059	7p22.1::pol_region_orf_compatible_without_joint_gag_pro_pol_units::copy_resolved	7p22.1	pol_region_orf_compatible_without_joint_gag_pro_pol_units	ENSG00000276853.1	RP11-305O6.4	39	-0.152819587965019	0.255433750389	-0.598274847126856	0.555038618765593	25	0.981723230170244
MAGE_TF_0059	7p22.1::pol_region_orf_compatible_without_joint_gag_pro_pol_units::copy_resolved	7p22.1	pol_region_orf_compatible_without_joint_gag_pro_pol_units	ENSG00000174099.12	MSRB3	39	0.0408646963094029	0.382338166063346	0.106881028201177	0.915736449377399	25	0.997456524286098
MAGE_TF_0059	7p22.1::pol_region_orf_compatible_without_joint_gag_pro_pol_units::copy_resolved	7p22.1	pol_region_orf_compatible_without_joint_gag_pro_pol_units	ENSG00000149948.14	HMGA2	39	0.0224834919908965	0.269258280971303	0.0835015803777368	0.934117754904212	25	0.997963556457394
MAGE_TF_0059	7p22.1::pol_region_orf_compatible_without_joint_gag_pro_pol_units::copy_resolved	7p22.1	pol_region_orf_compatible_without_joint_gag_pro_pol_units	ENSG00000139233.7	LLPH	39	-0.293303160827034	0.184745640006114	-1.58760531949402	0.124944239864475	25	0.933619825871627
MAGE_TF_0059	7p22.1::pol_region_orf_compatible_without_joint_gag_pro_pol_units::copy_resolved	7p22.1	pol_region_orf_compatible_without_joint_gag_pro_pol_units	ENSG00000239335.4	LLPH-DT	39	-0.261534629215788	0.306639576658118	-0.852905655773785	0.401809451142508	25	0.970788349773405
MAGE_TF_0059	7p22.1::pol_region_orf_compatible_without_joint_gag_pro_pol_units::copy_resolved	7p22.1	pol_region_orf_compatible_without_joint_gag_pro_pol_units	ENSG00000155957.18	TMBIM4	39	-0.331975936048086	0.259753960750349	-1.27803993859847	0.212974969670645	25	0.9483678009506
MAGE_TF_0059	7p22.1::pol_region_orf_compatible_without_joint_gag_pro_pol_units::copy_resolved	7p22.1	pol_region_orf_compatible_without_joint_gag_pro_pol_units	ENSG00000090376.11	IRAK3	39	-0.649349948139036	0.323305914627091	-2.00846912710524	0.0555117379047636	25	0.910129872361722
MAGE_TF_0059	7p22.1::pol_region_orf_compatible_without_joint_gag_pro_pol_units::copy_resolved	7p22.1	pol_region_orf_compatible_without_joint_gag_pro_pol_units	ENSG00000225422.4	RBMS1P1	39	-0.257330378336419	0.321345194075337	-0.800791121450813	0.430797614756755	25	0.973270838175252
MAGE_TF_0059	7p22.1::pol_region_orf_compatible_without_joint_gag_pro_pol_units::copy_resolved	7p22.1	pol_region_orf_compatible_without_joint_gag_pro_pol_units	ENSG00000127311.10	HELB	39	-0.6533287157121	0.284024824005067	-2.30025216281956	0.0300570851387305	25	0.894834961508024
MAGE_TF_0059	7p22.1::pol_region_orf_compatible_without_joint_gag_pro_pol_units::copy_resolved	7p22.1	pol_region_orf_compatible_without_joint_gag_pro_pol_units	ENSG00000155974.13	GRIP1	39	0.168119516507167	0.349061991734882	0.481632261569331	0.634256527435121	25	0.986421252090072
MAGE_TF_0059	7p22.1::pol_region_orf_compatible_without_joint_gag_pro_pol_units::copy_resolved	7p22.1	pol_region_orf_compatible_without_joint_gag_pro_pol_units	ENSG00000111530.13	CAND1	39	0.137931865209556	0.244913782282102	0.563185394975775	0.578325321432924	25	0.982938540480094
MAGE_TF_0059	7p22.1::pol_region_orf_compatible_without_joint_gag_pro_pol_units::copy_resolved	7p22.1	pol_region_orf_compatible_without_joint_gag_pro_pol_units	ENSG00000286563.1	RP11-473M14.5	39	0.67690057803521	0.36231954159748	1.86824198068569	0.0734919321214001	25	0.919917234721022
MAGE_TF_0059	7p22.1::pol_region_orf_compatible_without_joint_gag_pro_pol_units::copy_resolved	7p22.1	pol_region_orf_compatible_without_joint_gag_pro_pol_units	ENSG00000127334.11	DYRK2	39	0.343724600670389	0.370771504858631	0.927052365584149	0.362763389947986	25	0.967087859092794
MAGE_TF_0059	7p22.1::pol_region_orf_compatible_without_joint_gag_pro_pol_units::copy_resolved	7p22.1	pol_region_orf_compatible_without_joint_gag_pro_pol_units	ENSG00000255733.6	IFNG-AS1	39	0.0445393678409523	0.328721562348138	0.135492687254212	0.893307418901322	25	0.996862272292378
MAGE_TF_0059	7p22.1::pol_region_orf_compatible_without_joint_gag_pro_pol_units::copy_resolved	7p22.1	pol_region_orf_compatible_without_joint_gag_pro_pol_units	ENSG00000111537.5	IFNG	39	0.355138022311358	0.350596059769973	1.01295497315162	0.320785584943307	25	0.963292760847051
MAGE_TF_0059	7p22.1::pol_region_orf_compatible_without_joint_gag_pro_pol_units::copy_resolved	7p22.1	pol_region_orf_compatible_without_joint_gag_pro_pol_units	ENSG00000111554.15	MDM1	39	0.355185401727491	0.209400596028792	1.69620052885931	0.102267306974347	25	0.927305985865613
MAGE_TF_0059	7p22.1::pol_region_orf_compatible_without_joint_gag_pro_pol_units::copy_resolved	7p22.1	pol_region_orf_compatible_without_joint_gag_pro_pol_units	ENSG00000273824.1	RP11-81H14.1	39	-0.0432509041379019	0.289862793895253	-0.149211644435924	0.882583797961899	25	0.996600740741936
MAGE_TF_0059	7p22.1::pol_region_orf_compatible_without_joint_gag_pro_pol_units::copy_resolved	7p22.1	pol_region_orf_compatible_without_joint_gag_pro_pol_units	ENSG00000251301.7	LINC02384	39	-0.278866344149422	0.356045948079713	-0.783231337565981	0.440848462530678	25	0.973982646677401
MAGE_TF_0059	7p22.1::pol_region_orf_compatible_without_joint_gag_pro_pol_units::copy_resolved	7p22.1	pol_region_orf_compatible_without_joint_gag_pro_pol_units	ENSG00000127314.18	RAP1B	39	0.142820846404343	0.206642697261173	0.691148771755692	0.4958403491134	25	0.978221286212684
MAGE_TF_0059	7p22.1::pol_region_orf_compatible_without_joint_gag_pro_pol_units::copy_resolved	7p22.1	pol_region_orf_compatible_without_joint_gag_pro_pol_units	ENSG00000234925.2	ATP5PDP4	39	0.0211447701743755	0.320187400101881	0.0660387328409783	0.947872268499329	25	0.998439683862128
MAGE_TF_0059	7p22.1::pol_region_orf_compatible_without_joint_gag_pro_pol_units::copy_resolved	7p22.1	pol_region_orf_compatible_without_joint_gag_pro_pol_units	ENSG00000111581.10	NUP107	39	0.700742292867738	0.243813667273914	2.87408946636485	0.0081537810420171	25	0.878374679303193
MAGE_TF_0059	7p22.1::pol_region_orf_compatible_without_joint_gag_pro_pol_units::copy_resolved	7p22.1	pol_region_orf_compatible_without_joint_gag_pro_pol_units	ENSG00000247363.2	RP11-637A17.2	39	-0.335243063685402	0.37567274532745	-0.892380583513431	0.3806984612923	25	0.968582902727025
MAGE_TF_0059	7p22.1::pol_region_orf_compatible_without_joint_gag_pro_pol_units::copy_resolved	7p22.1	pol_region_orf_compatible_without_joint_gag_pro_pol_units	ENSG00000233560.2	KRT8P39	39	0.365910327561279	0.320637319667514	1.14119693846215	0.264602028714903	25	0.955691321171139
MAGE_TF_0059	7p22.1::pol_region_orf_compatible_without_joint_gag_pro_pol_units::copy_resolved	7p22.1	pol_region_orf_compatible_without_joint_gag_pro_pol_units	ENSG00000175782.11	SLC35E3	39	-0.209701272117147	0.301960610809142	-0.694465650851699	0.493794095550482	25	0.978039346359188
MAGE_TF_0059	7p22.1::pol_region_orf_compatible_without_joint_gag_pro_pol_units::copy_resolved	7p22.1	pol_region_orf_compatible_without_joint_gag_pro_pol_units	ENSG00000135679.26	MDM2	39	-0.392604958714527	0.266753891380588	-1.47178718436906	0.153555857078389	25	0.938916613990519
MAGE_TF_0059	7p22.1::pol_region_orf_compatible_without_joint_gag_pro_pol_units::copy_resolved	7p22.1	pol_region_orf_compatible_without_joint_gag_pro_pol_units	ENSG00000256664.1	RP11-611O2.3	39	0.219556358154837	0.341081471470275	0.643706493959966	0.525627488362346	25	0.979849819335883
MAGE_TF_0059	7p22.1::pol_region_orf_compatible_without_joint_gag_pro_pol_units::copy_resolved	7p22.1	pol_region_orf_compatible_without_joint_gag_pro_pol_units	ENSG00000257181.1	RP11-611O2.5	39	-0.428437768880477	0.298016176671214	-1.43763259319023	0.162938402537052	25	0.940530636954568
MAGE_TF_0059	7p22.1::pol_region_orf_compatible_without_joint_gag_pro_pol_units::copy_resolved	7p22.1	pol_region_orf_compatible_without_joint_gag_pro_pol_units	ENSG00000135678.12	CPM	39	0.163462488115331	0.424833117569103	0.384768704122372	0.703662658359356	25	0.98985141973117
MAGE_TF_0059	7p22.1::pol_region_orf_compatible_without_joint_gag_pro_pol_units::copy_resolved	7p22.1	pol_region_orf_compatible_without_joint_gag_pro_pol_units	ENSG00000111605.18	CPSF6	39	-0.223208158646862	0.297609201066153	-0.750004226506581	0.460252711889222	25	0.97533670921397
MAGE_TF_0059	7p22.1::pol_region_orf_compatible_without_joint_gag_pro_pol_units::copy_resolved	7p22.1	pol_region_orf_compatible_without_joint_gag_pro_pol_units	ENSG00000274979.1	RP11-1143G9.5	39	0.080512856426971	0.204359199693785	0.39397715663211	0.696938341665855	25	0.989586870315269
MAGE_TF_0059	7p22.1::pol_region_orf_compatible_without_joint_gag_pro_pol_units::copy_resolved	7p22.1	pol_region_orf_compatible_without_joint_gag_pro_pol_units	ENSG00000090382.7	LYZ	39	0.0169780730804512	0.306331377058309	0.0554238786881422	0.956241340719103	25	0.9986836020251
MAGE_TF_0059	7p22.1::pol_region_orf_compatible_without_joint_gag_pro_pol_units::copy_resolved	7p22.1	pol_region_orf_compatible_without_joint_gag_pro_pol_units	ENSG00000127337.7	YEATS4	39	-0.0763112264079647	0.260433855311675	-0.293015769077484	0.771928533661168	25	0.992670385962656
MAGE_TF_0059	7p22.1::pol_region_orf_compatible_without_joint_gag_pro_pol_units::copy_resolved	7p22.1	pol_region_orf_compatible_without_joint_gag_pro_pol_units	ENSG00000166225.9	FRS2	39	-0.0066124262981143	0.181930592236914	-0.0363458735378789	0.971295237965562	25	0.999024210643651
MAGE_TF_0059	7p22.1::pol_region_orf_compatible_without_joint_gag_pro_pol_units::copy_resolved	7p22.1	pol_region_orf_compatible_without_joint_gag_pro_pol_units	ENSG00000166226.13	CCT2	39	-0.0712960434133881	0.171196657358582	-0.416456982942454	0.680629513685199	25	0.988742394567721
MAGE_TF_0059	7p22.1::pol_region_orf_compatible_without_joint_gag_pro_pol_units::copy_resolved	7p22.1	pol_region_orf_compatible_without_joint_gag_pro_pol_units	ENSG00000127328.22	RAB3IP	39	-0.155194160826544	0.316997835406095	-0.489574828256257	0.628703191179854	25	0.98618742428193
MAGE_TF_0059	7p22.1::pol_region_orf_compatible_without_joint_gag_pro_pol_units::copy_resolved	7p22.1	pol_region_orf_compatible_without_joint_gag_pro_pol_units	ENSG00000166268.11	MYRFL	39	-0.34456415401528	0.299729702839482	-1.1495829434022	0.261194877717132	25	0.955346677189857
MAGE_TF_0059	7p22.1::pol_region_orf_compatible_without_joint_gag_pro_pol_units::copy_resolved	7p22.1	pol_region_orf_compatible_without_joint_gag_pro_pol_units	ENSG00000111596.14	CNOT2	39	0.38612100422059	0.258958987642013	1.49105079432256	0.148459158987403	25	0.937997310724197
MAGE_TF_0059	7p22.1::pol_region_orf_compatible_without_joint_gag_pro_pol_units::copy_resolved	7p22.1	pol_region_orf_compatible_without_joint_gag_pro_pol_units	ENSG00000257815.7	PRANCR	39	0.115432013750308	0.373229855663618	0.309278617448931	0.759672589809953	25	0.991966134818323
MAGE_TF_0059	7p22.1::pol_region_orf_compatible_without_joint_gag_pro_pol_units::copy_resolved	7p22.1	pol_region_orf_compatible_without_joint_gag_pro_pol_units	ENSG00000279530.2	RP11-398J13.1	39	0.101096071934967	0.160941959045129	0.628152363341242	0.535600906064415	25	0.980617126020919
MAGE_TF_0059	7p22.1::pol_region_orf_compatible_without_joint_gag_pro_pol_units::copy_resolved	7p22.1	pol_region_orf_compatible_without_joint_gag_pro_pol_units	ENSG00000135643.5	KCNMB4	39	-0.214144750186756	0.29145195858626	-0.734751453465962	0.46932747260602	25	0.976047724903116
MAGE_TF_0059	7p22.1::pol_region_orf_compatible_without_joint_gag_pro_pol_units::copy_resolved	7p22.1	pol_region_orf_compatible_without_joint_gag_pro_pol_units	ENSG00000258168.6	RP11-588H23.3	39	-0.216497168911374	0.394152082177348	-0.549273183374842	0.587691235114599	25	0.983419158154852
MAGE_TF_0059	7p22.1::pol_region_orf_compatible_without_joint_gag_pro_pol_units::copy_resolved	7p22.1	pol_region_orf_compatible_without_joint_gag_pro_pol_units	ENSG00000173451.7	THAP2	39	0.102881874088967	0.271963171445811	0.378293404735746	0.708405943038503	25	0.990056224279198
MAGE_TF_0059	7p22.1::pol_region_orf_compatible_without_joint_gag_pro_pol_units::copy_resolved	7p22.1	pol_region_orf_compatible_without_joint_gag_pro_pol_units	ENSG00000133858.17	ZFC3H1	39	0.109451199887905	0.221076515867297	0.495082887743734	0.624865049816578	25	0.985821136898054
MAGE_TF_0059	7p22.1::pol_region_orf_compatible_without_joint_gag_pro_pol_units::copy_resolved	7p22.1	pol_region_orf_compatible_without_joint_gag_pro_pol_units	ENSG00000139291.14	TMEM19	39	-0.328296286985398	0.238694916829165	-1.37538030280034	0.181213665227957	25	0.943592388397997
MAGE_TF_0059	7p22.1::pol_region_orf_compatible_without_joint_gag_pro_pol_units::copy_resolved	7p22.1	pol_region_orf_compatible_without_joint_gag_pro_pol_units	ENSG00000080371.6	RAB21	39	0.0033875748540929	0.157627750456918	0.0214909801368941	0.983024611251753	25	0.999383032237459
MAGE_TF_0059	7p22.1::pol_region_orf_compatible_without_joint_gag_pro_pol_units::copy_resolved	7p22.1	pol_region_orf_compatible_without_joint_gag_pro_pol_units	ENSG00000121749.16	TBC1D15	39	-0.284418615233546	0.178172132585016	-1.59631369455509	0.122983645077406	25	0.932896433985745
MAGE_TF_0059	7p22.1::pol_region_orf_compatible_without_joint_gag_pro_pol_units::copy_resolved	7p22.1	pol_region_orf_compatible_without_joint_gag_pro_pol_units	ENSG00000257802.1	MRS2P2	39	-0.44084751938775	0.320558015731238	-1.37525033770288	0.18125344400191	25	0.943592388397997
MAGE_TF_0059	7p22.1::pol_region_orf_compatible_without_joint_gag_pro_pol_units::copy_resolved	7p22.1	pol_region_orf_compatible_without_joint_gag_pro_pol_units	ENSG00000139287.13	TPH2	39	-0.240143806207204	0.353996589096758	-0.678378870316079	0.50376302143066	25	0.979009361218153
MAGE_TF_0059	7p22.1::pol_region_orf_compatible_without_joint_gag_pro_pol_units::copy_resolved	7p22.1	pol_region_orf_compatible_without_joint_gag_pro_pol_units	ENSG00000251138.7	LINC02882	39	-0.146993924315858	0.357407677768697	-0.411278026352271	0.684373117884857	25	0.988952187052969
MAGE_TF_0059	7p22.1::pol_region_orf_compatible_without_joint_gag_pro_pol_units::copy_resolved	7p22.1	pol_region_orf_compatible_without_joint_gag_pro_pol_units	ENSG00000253719.4	ATXN7L3B	39	-0.397104286496099	0.294684964776408	-1.34755530129405	0.189887969886181	25	0.944926704085851
MAGE_TF_0059	7p22.1::pol_region_orf_compatible_without_joint_gag_pro_pol_units::copy_resolved	7p22.1	pol_region_orf_compatible_without_joint_gag_pro_pol_units	ENSG00000257386.1	RP11-56G10.2	39	-0.0970289265823181	0.291221815657544	-0.333178770839123	0.741777486621816	25	0.991536233851256
MAGE_TF_0059	7p22.1::pol_region_orf_compatible_without_joint_gag_pro_pol_units::copy_resolved	7p22.1	pol_region_orf_compatible_without_joint_gag_pro_pol_units	ENSG00000273987.1	RP11-585P4.6	39	-0.643733320016312	0.382655026923038	-1.68228110105498	0.104965057620775	25	0.927746853800364
MAGE_TF_0059	7p22.1::pol_region_orf_compatible_without_joint_gag_pro_pol_units::copy_resolved	7p22.1	pol_region_orf_compatible_without_joint_gag_pro_pol_units	ENSG00000180881.19	CAPS2	39	-0.608949261484426	0.404470936193101	-1.50554516281413	0.144715336528051	25	0.937261344241939
MAGE_TF_0059	7p22.1::pol_region_orf_compatible_without_joint_gag_pro_pol_units::copy_resolved	7p22.1	pol_region_orf_compatible_without_joint_gag_pro_pol_units	ENSG00000180481.11	GLIPR1L2	39	-0.586987747393165	0.276583237221311	-2.12228243942159	0.0438980072714678	25	0.904449022825002
MAGE_TF_0059	7p22.1::pol_region_orf_compatible_without_joint_gag_pro_pol_units::copy_resolved	7p22.1	pol_region_orf_compatible_without_joint_gag_pro_pol_units	ENSG00000139278.10	GLIPR1	39	-0.288357506420081	0.303372789770595	-0.950505503931754	0.350954788323784	25	0.966076510209947
MAGE_TF_0059	7p22.1::pol_region_orf_compatible_without_joint_gag_pro_pol_units::copy_resolved	7p22.1	pol_region_orf_compatible_without_joint_gag_pro_pol_units	ENSG00000257497.2	RP11-585P4.5	39	0.194750499370906	0.362934987182803	0.53659885722953	0.596288089545485	25	0.983988467930607
MAGE_TF_0059	7p22.1::pol_region_orf_compatible_without_joint_gag_pro_pol_units::copy_resolved	7p22.1	pol_region_orf_compatible_without_joint_gag_pro_pol_units	ENSG00000111615.14	KRR1	39	-0.0881594306747253	0.191289749561619	-0.460868556087095	0.648877160709248	25	0.987091901926069
MAGE_TF_0059	7p22.1::pol_region_orf_compatible_without_joint_gag_pro_pol_units::copy_resolved	7p22.1	pol_region_orf_compatible_without_joint_gag_pro_pol_units	ENSG00000257453.1	RP11-290L1.3	39	0.062028880359893	0.277116962858132	0.223836461399327	0.824703677156518	25	0.994441942107919
MAGE_TF_0059	7p22.1::pol_region_orf_compatible_without_joint_gag_pro_pol_units::copy_resolved	7p22.1	pol_region_orf_compatible_without_joint_gag_pro_pol_units	ENSG00000139289.14	PHLDA1	39	-0.424720176635693	0.341946756194798	-1.24206523074529	0.225738597673443	25	0.950485372082427
MAGE_TF_0059	7p22.1::pol_region_orf_compatible_without_joint_gag_pro_pol_units::copy_resolved	7p22.1	pol_region_orf_compatible_without_joint_gag_pro_pol_units	ENSG00000257941.1	RP11-290L1.4	39	-0.0636119178703638	0.270334055064071	-0.235308562420252	0.815886100735418	25	0.994190228691277
MAGE_TF_0059	7p22.1::pol_region_orf_compatible_without_joint_gag_pro_pol_units::copy_resolved	7p22.1	pol_region_orf_compatible_without_joint_gag_pro_pol_units	ENSG00000187109.15	NAP1L1	39	0.209741779447579	0.200186585642762	1.04773143901794	0.304786638576285	25	0.961366104273422
MAGE_TF_0059	7p22.1::pol_region_orf_compatible_without_joint_gag_pro_pol_units::copy_resolved	7p22.1	pol_region_orf_compatible_without_joint_gag_pro_pol_units	ENSG00000179941.9	BBS10	39	0.0669688394558573	0.317571669992549	0.210877876661443	0.834692024457076	25	0.994896289489082
MAGE_TF_0059	7p22.1::pol_region_orf_compatible_without_joint_gag_pro_pol_units::copy_resolved	7p22.1	pol_region_orf_compatible_without_joint_gag_pro_pol_units	ENSG00000091039.17	OSBPL8	39	0.0680102409500408	0.20986170919281	0.32407170041466	0.74857952973196	25	0.991649832319907
MAGE_TF_0059	7p22.1::pol_region_orf_compatible_without_joint_gag_pro_pol_units::copy_resolved	7p22.1	pol_region_orf_compatible_without_joint_gag_pro_pol_units	ENSG00000186908.15	ZDHHC17	39	0.0500567229075621	0.294063800799852	0.170224022036742	0.866204043477526	25	0.996166150202018
MAGE_TF_0059	7p22.1::pol_region_orf_compatible_without_joint_gag_pro_pol_units::copy_resolved	7p22.1	pol_region_orf_compatible_without_joint_gag_pro_pol_units	ENSG00000175183.10	CSRP2	39	-0.327478232045365	0.274741467479054	-1.19195050914668	0.244472961189709	25	0.953911188261564
MAGE_TF_0059	7p22.1::pol_region_orf_compatible_without_joint_gag_pro_pol_units::copy_resolved	7p22.1	pol_region_orf_compatible_without_joint_gag_pro_pol_units	ENSG00000165891.16	E2F7	39	0.402932320737559	0.396245437813922	1.01687560861402	0.318953273947457	25	0.963004883790602
MAGE_TF_0059	7p22.1::pol_region_orf_compatible_without_joint_gag_pro_pol_units::copy_resolved	7p22.1	pol_region_orf_compatible_without_joint_gag_pro_pol_units	ENSG00000067798.16	NAV3	39	-0.109042780900763	0.257200867183245	-0.423959616057882	0.675221038858188	25	0.988549316863849
MAGE_TF_0059	7p22.1::pol_region_orf_compatible_without_joint_gag_pro_pol_units::copy_resolved	7p22.1	pol_region_orf_compatible_without_joint_gag_pro_pol_units	ENSG00000257894.2	RP1-78O14.1	39	-0.146135786293087	0.206833066243813	-0.706539766329355	0.486385964253496	25	0.977424525574068
MAGE_TF_0059	7p22.1::pol_region_orf_compatible_without_joint_gag_pro_pol_units::copy_resolved	7p22.1	pol_region_orf_compatible_without_joint_gag_pro_pol_units	ENSG00000258048.1	RP11-530C5.1	39	-0.185608260248488	0.272799811602577	-0.680382655538223	0.502515164493856	25	0.978878779171855
MAGE_TF_0059	7p22.1::pol_region_orf_compatible_without_joint_gag_pro_pol_units::copy_resolved	7p22.1	pol_region_orf_compatible_without_joint_gag_pro_pol_units	ENSG00000177425.11	PAWR	39	-0.182368611699638	0.257822129696468	-0.707342740184246	0.485895565607616	25	0.977405712275087
MAGE_TF_0059	7p22.1::pol_region_orf_compatible_without_joint_gag_pro_pol_units::copy_resolved	7p22.1	pol_region_orf_compatible_without_joint_gag_pro_pol_units	ENSG00000277130.1	RP11-530C5.4	39	-0.299962537355784	0.292170364330854	-1.02666996374795	0.31440768392499	25	0.962507554678181
MAGE_TF_0059	7p22.1::pol_region_orf_compatible_without_joint_gag_pro_pol_units::copy_resolved	7p22.1	pol_region_orf_compatible_without_joint_gag_pro_pol_units	ENSG00000257557.2	PPP1R12A-AS1	39	-0.377059141876376	0.29649174620541	-1.27173571170898	0.215170876084678	25	0.948609217352558
MAGE_TF_0059	7p22.1::pol_region_orf_compatible_without_joint_gag_pro_pol_units::copy_resolved	7p22.1	pol_region_orf_compatible_without_joint_gag_pro_pol_units	ENSG00000058272.19	PPP1R12A	39	0.303274293205555	0.28718464756009	1.056025437927	0.301055328741449	25	0.960981510567137
MAGE_TF_0059	7p22.1::pol_region_orf_compatible_without_joint_gag_pro_pol_units::copy_resolved	7p22.1	pol_region_orf_compatible_without_joint_gag_pro_pol_units	ENSG00000111058.8	ACSS3	39	0.120234696736253	0.32662264844766	0.368115001539827	0.7158860745175	25	0.990386090122236
MAGE_TF_0059	7p22.1::pol_region_orf_compatible_without_joint_gag_pro_pol_units::copy_resolved	7p22.1	pol_region_orf_compatible_without_joint_gag_pro_pol_units	ENSG00000111052.8	LIN7A	39	-0.337214510782756	0.360035576787952	-0.936614414028765	0.357917386374007	25	0.966731474327952
MAGE_TF_0059	7p22.1::pol_region_orf_compatible_without_joint_gag_pro_pol_units::copy_resolved	7p22.1	pol_region_orf_compatible_without_joint_gag_pro_pol_units	ENSG00000127720.8	METTL25	39	-0.552831129331131	0.242432941258575	-2.28034658351767	0.0313790878821382	25	0.895613138727713
MAGE_TF_0059	7p22.1::pol_region_orf_compatible_without_joint_gag_pro_pol_units::copy_resolved	7p22.1	pol_region_orf_compatible_without_joint_gag_pro_pol_units	ENSG00000133773.12	CCDC59	39	-3.05119079479406e-05	0.187094258425445	-0.0001630830801796	0.999871172916186	25	0.99997314133773
MAGE_TF_0059	7p22.1::pol_region_orf_compatible_without_joint_gag_pro_pol_units::copy_resolved	7p22.1	pol_region_orf_compatible_without_joint_gag_pro_pol_units	ENSG00000179104.9	TMTC2	39	-0.748753086916602	0.295109557549261	-2.53720378673814	0.0177885545329924	25	0.889022974376494
MAGE_TF_0059	7p22.1::pol_region_orf_compatible_without_joint_gag_pro_pol_units::copy_resolved	7p22.1	pol_region_orf_compatible_without_joint_gag_pro_pol_units	ENSG00000133641.18	C12orf29	39	-0.448760040490207	0.179078642639923	-2.5059383624687	0.01908682430421	25	0.889022974376494
MAGE_TF_0059	7p22.1::pol_region_orf_compatible_without_joint_gag_pro_pol_units::copy_resolved	7p22.1	pol_region_orf_compatible_without_joint_gag_pro_pol_units	ENSG00000165805.10	C12orf50	39	0.12340944488408	0.238248178347724	0.51798694008885	0.609021401162498	25	0.984914829443951
MAGE_TF_0059	7p22.1::pol_region_orf_compatible_without_joint_gag_pro_pol_units::copy_resolved	7p22.1	pol_region_orf_compatible_without_joint_gag_pro_pol_units	ENSG00000198707.17	CEP290	39	0.0215050725766615	0.263144602907674	0.0817234035546862	0.935517445671353	25	0.997990758131072
MAGE_TF_0059	7p22.1::pol_region_orf_compatible_without_joint_gag_pro_pol_units::copy_resolved	7p22.1	pol_region_orf_compatible_without_joint_gag_pro_pol_units	ENSG00000139324.12	TMTC3	39	-0.418421810194957	0.247069286036364	-1.69354037042618	0.102778307929601	25	0.927688252594628
MAGE_TF_0059	7p22.1::pol_region_orf_compatible_without_joint_gag_pro_pol_units::copy_resolved	7p22.1	pol_region_orf_compatible_without_joint_gag_pro_pol_units	ENSG00000049130.16	KITLG	39	0.238254435003873	0.248584869590691	0.958443027510776	0.347017433744209	25	0.965662526100624
MAGE_TF_0059	7p22.1::pol_region_orf_compatible_without_joint_gag_pro_pol_units::copy_resolved	7p22.1	pol_region_orf_compatible_without_joint_gag_pro_pol_units	ENSG00000139318.8	DUSP6	39	-0.107425915999534	0.410407736012997	-0.261754120531811	0.795655593661302	25	0.993574705829784
MAGE_TF_0059	7p22.1::pol_region_orf_compatible_without_joint_gag_pro_pol_units::copy_resolved	7p22.1	pol_region_orf_compatible_without_joint_gag_pro_pol_units	ENSG00000270344.3	POC1B-AS1	39	-0.17581559216628	0.341241448640416	-0.515223437442226	0.610922947589179	25	0.984955722851767
MAGE_TF_0059	7p22.1::pol_region_orf_compatible_without_joint_gag_pro_pol_units::copy_resolved	7p22.1	pol_region_orf_compatible_without_joint_gag_pro_pol_units	ENSG00000257594.4	GALNT4	39	-0.108051454165962	0.301887575166038	-0.357919513933405	0.723407880750402	25	0.99077524544971
MAGE_TF_0059	7p22.1::pol_region_orf_compatible_without_joint_gag_pro_pol_units::copy_resolved	7p22.1	pol_region_orf_compatible_without_joint_gag_pro_pol_units	ENSG00000139323.14	POC1B	39	-0.275012638254298	0.289790483055945	-0.949005072058237	0.351702431072968	25	0.966076510209947
MAGE_TF_0059	7p22.1::pol_region_orf_compatible_without_joint_gag_pro_pol_units::copy_resolved	7p22.1	pol_region_orf_compatible_without_joint_gag_pro_pol_units	ENSG00000259075.6	POC1B-GALNT4	39	-0.272249110315097	0.401897548169495	-0.677409234157056	0.504367484703984	25	0.979034781152144
MAGE_TF_0059	7p22.1::pol_region_orf_compatible_without_joint_gag_pro_pol_units::copy_resolved	7p22.1	pol_region_orf_compatible_without_joint_gag_pro_pol_units	ENSG00000258302.2	RP11-981P6.1	39	0.0694719405995147	0.228510570837004	0.304020686417474	0.763628227783287	25	0.992231040309227
MAGE_TF_0059	7p22.1::pol_region_orf_compatible_without_joint_gag_pro_pol_units::copy_resolved	7p22.1	pol_region_orf_compatible_without_joint_gag_pro_pol_units	ENSG00000271614.1	ATP2B1-AS1	39	-0.441893278651527	0.311118216952434	-1.42033881197991	0.16786117321428	25	0.941131207784979
MAGE_TF_0059	7p22.1::pol_region_orf_compatible_without_joint_gag_pro_pol_units::copy_resolved	7p22.1	pol_region_orf_compatible_without_joint_gag_pro_pol_units	ENSG00000070961.16	ATP2B1	39	0.238647784020163	0.262306774283939	0.909804120277255	0.371614408848729	25	0.967639752744304
MAGE_TF_0059	7p22.1::pol_region_orf_compatible_without_joint_gag_pro_pol_units::copy_resolved	7p22.1	pol_region_orf_compatible_without_joint_gag_pro_pol_units	ENSG00000286021.2	LINC02822	39	0.170892785345105	0.240045589252475	0.711918039724378	0.483106723883327	25	0.977316144661609
MAGE_TF_0059	7p22.1::pol_region_orf_compatible_without_joint_gag_pro_pol_units::copy_resolved	7p22.1	pol_region_orf_compatible_without_joint_gag_pro_pol_units	ENSG00000257242.8	LINC01619	39	-0.215580269512984	0.36403100103918	-0.592203051107127	0.559033114170332	25	0.981831755124236
MAGE_TF_0059	7p22.1::pol_region_orf_compatible_without_joint_gag_pro_pol_units::copy_resolved	7p22.1	pol_region_orf_compatible_without_joint_gag_pro_pol_units	ENSG00000245904.4	RP11-796E2.4	39	0.0572210341358258	0.292351692016124	0.195726707587072	0.84640625902424	25	0.995204204138736
MAGE_TF_0059	7p22.1::pol_region_orf_compatible_without_joint_gag_pro_pol_units::copy_resolved	7p22.1	pol_region_orf_compatible_without_joint_gag_pro_pol_units	ENSG00000133639.6	BTG1	39	-0.181869541649746	0.284858653148651	-0.638455387047129	0.528983237748398	25	0.980093710239614
MAGE_TF_0059	7p22.1::pol_region_orf_compatible_without_joint_gag_pro_pol_units::copy_resolved	7p22.1	pol_region_orf_compatible_without_joint_gag_pro_pol_units	ENSG00000277851.2	LINC02391	39	0.790426302812161	0.390085651708567	2.02628909663842	0.0535302556359769	25	0.90915078124755
MAGE_TF_0059	7p22.1::pol_region_orf_compatible_without_joint_gag_pro_pol_units::copy_resolved	7p22.1	pol_region_orf_compatible_without_joint_gag_pro_pol_units	ENSG00000257127.6	CLLU1	39	0.209497700645372	0.487177605142806	0.430023257296407	0.670862846862471	25	0.98823474942116
MAGE_TF_0059	7p22.1::pol_region_orf_compatible_without_joint_gag_pro_pol_units::copy_resolved	7p22.1	pol_region_orf_compatible_without_joint_gag_pro_pol_units	ENSG00000266923.1	RP11-693J15.4	39	-0.0672623258486244	0.394256307433968	-0.170605579620029	0.865907147919777	25	0.996153371910619
MAGE_TF_0059	7p22.1::pol_region_orf_compatible_without_joint_gag_pro_pol_units::copy_resolved	7p22.1	pol_region_orf_compatible_without_joint_gag_pro_pol_units	ENSG00000205057.6	CLLU1-AS1	39	0.355220957021946	0.396834113898907	0.895137148194971	0.379251716575773	25	0.968486211076372
MAGE_TF_0059	7p22.1::pol_region_orf_compatible_without_joint_gag_pro_pol_units::copy_resolved	7p22.1	pol_region_orf_compatible_without_joint_gag_pro_pol_units	ENSG00000205056.8	LINC02397	39	-0.117802724196885	0.412803827588976	-0.285372170323429	0.777710020548255	25	0.992917342583619
MAGE_TF_0059	7p22.1::pol_region_orf_compatible_without_joint_gag_pro_pol_units::copy_resolved	7p22.1	pol_region_orf_compatible_without_joint_gag_pro_pol_units	ENSG00000187510.11	PLEKHG7	39	-0.579362205917494	0.258200870742248	-2.24384295936728	0.0339416046870607	25	0.898396964052314
MAGE_TF_0059	7p22.1::pol_region_orf_compatible_without_joint_gag_pro_pol_units::copy_resolved	7p22.1	pol_region_orf_compatible_without_joint_gag_pro_pol_units	ENSG00000102189.17	EEA1	39	-0.0310596721328903	0.148385117938744	-0.209317973152215	0.835896328717944	25	0.994987282516939
MAGE_TF_0059	7p22.1::pol_region_orf_compatible_without_joint_gag_pro_pol_units::copy_resolved	7p22.1	pol_region_orf_compatible_without_joint_gag_pro_pol_units	ENSG00000257345.2	LINC02413	39	0.163600950512341	0.348373013105599	0.469614305235378	0.642700935684753	25	0.986890452081188
MAGE_TF_0059	7p22.1::pol_region_orf_compatible_without_joint_gag_pro_pol_units::copy_resolved	7p22.1	pol_region_orf_compatible_without_joint_gag_pro_pol_units	ENSG00000257210.1	NACAP8	39	0.151696093482525	0.348439484219346	0.435358506577949	0.667037865668807	25	0.987948617905563
MAGE_TF_0059	7p22.1::pol_region_orf_compatible_without_joint_gag_pro_pol_units::copy_resolved	7p22.1	pol_region_orf_compatible_without_joint_gag_pro_pol_units	ENSG00000257322.6	RP11-511B23.2	39	0.443496079367381	0.38288939151141	1.15828771754875	0.257692368017234	25	0.955036266585941
MAGE_TF_0059	7p22.1::pol_region_orf_compatible_without_joint_gag_pro_pol_units::copy_resolved	7p22.1	pol_region_orf_compatible_without_joint_gag_pro_pol_units	ENSG00000173598.14	NUDT4	39	0.76748292488685	0.359752381557683	2.1333644034926	0.0428923050392072	25	0.904449022825002
MAGE_TF_0059	7p22.1::pol_region_orf_compatible_without_joint_gag_pro_pol_units::copy_resolved	7p22.1	pol_region_orf_compatible_without_joint_gag_pro_pol_units	ENSG00000177889.10	UBE2N	39	0.173360807569466	0.155058059999032	1.11803802763009	0.274179746085161	25	0.956876828169498
MAGE_TF_0059	7p22.1::pol_region_orf_compatible_without_joint_gag_pro_pol_units::copy_resolved	7p22.1	pol_region_orf_compatible_without_joint_gag_pro_pol_units	ENSG00000198015.14	MRPL42	39	0.0070605426674797	0.194529368691657	0.0362955101071199	0.97133499515449	25	0.999024210643651
MAGE_TF_0059	7p22.1::pol_region_orf_compatible_without_joint_gag_pro_pol_units::copy_resolved	7p22.1	pol_region_orf_compatible_without_joint_gag_pro_pol_units	ENSG00000120833.14	SOCS2	39	0.204978705790797	0.474596265299887	0.431901219579289	0.669515447046965	25	0.988109754212923
MAGE_TF_0059	7p22.1::pol_region_orf_compatible_without_joint_gag_pro_pol_units::copy_resolved	7p22.1	pol_region_orf_compatible_without_joint_gag_pro_pol_units	ENSG00000246985.8	SOCS2-AS1	39	0.0503960944190518	0.423916995803747	0.118881986138585	0.906318971035431	25	0.997223732660075
MAGE_TF_0059	7p22.1::pol_region_orf_compatible_without_joint_gag_pro_pol_units::copy_resolved	7p22.1	pol_region_orf_compatible_without_joint_gag_pro_pol_units	ENSG00000186076.5	RP11-887P2.3	39	0.028112672879164	0.351148708491225	0.0800591663855331	0.936827640602856	25	0.99802558124967
MAGE_TF_0059	7p22.1::pol_region_orf_compatible_without_joint_gag_pro_pol_units::copy_resolved	7p22.1	pol_region_orf_compatible_without_joint_gag_pro_pol_units	ENSG00000169372.13	CRADD	39	-0.258280370450163	0.226597908849356	-1.13981797873461	0.265165384412901	25	0.955733907962155
MAGE_TF_0059	7p22.1::pol_region_orf_compatible_without_joint_gag_pro_pol_units::copy_resolved	7p22.1	pol_region_orf_compatible_without_joint_gag_pro_pol_units	ENSG00000136040.9	PLXNC1	39	-0.14274101918118	0.406835071736172	-0.350857212412961	0.72863487587594	25	0.991031657540941
MAGE_TF_0059	7p22.1::pol_region_orf_compatible_without_joint_gag_pro_pol_units::copy_resolved	7p22.1	pol_region_orf_compatible_without_joint_gag_pro_pol_units	ENSG00000258035.2	RP11-74K11.2	39	-0.448594503189969	0.431565304351181	-1.03945914712581	0.308540498784687	25	0.96174852346361
MAGE_TF_0059	7p22.1::pol_region_orf_compatible_without_joint_gag_pro_pol_units::copy_resolved	7p22.1	pol_region_orf_compatible_without_joint_gag_pro_pol_units	ENSG00000258365.1	RP11-1105G2.3	39	0.154253158182972	0.361392644535395	0.426829822121254	0.673156649985856	25	0.988417999701521
MAGE_TF_0059	7p22.1::pol_region_orf_compatible_without_joint_gag_pro_pol_units::copy_resolved	7p22.1	pol_region_orf_compatible_without_joint_gag_pro_pol_units	ENSG00000173588.15	CEP83	39	-0.0958180735902235	0.283107827897295	-0.338450809721107	0.737849534978203	25	0.991347642407176
MAGE_TF_0059	7p22.1::pol_region_orf_compatible_without_joint_gag_pro_pol_units::copy_resolved	7p22.1	pol_region_orf_compatible_without_joint_gag_pro_pol_units	ENSG00000278916.1	CEP83-DT	39	0.0897276714938218	0.374111960805325	0.239841761008312	0.812408573347801	25	0.993978327268157
MAGE_TF_0059	7p22.1::pol_region_orf_compatible_without_joint_gag_pro_pol_units::copy_resolved	7p22.1	pol_region_orf_compatible_without_joint_gag_pro_pol_units	ENSG00000057704.13	TMCC3	39	-0.0498057368138968	0.246146505354912	-0.202341840043933	0.841287121306336	25	0.995122656323935
MAGE_TF_0059	7p22.1::pol_region_orf_compatible_without_joint_gag_pro_pol_units::copy_resolved	7p22.1	pol_region_orf_compatible_without_joint_gag_pro_pol_units	ENSG00000216306.3	KRT19P2	39	0.267516022858766	0.388422176917716	0.688724894602085	0.497338722228097	25	0.978290007830299
MAGE_TF_0059	7p22.1::pol_region_orf_compatible_without_joint_gag_pro_pol_units::copy_resolved	7p22.1	pol_region_orf_compatible_without_joint_gag_pro_pol_units	ENSG00000184752.14	NDUFA12	39	0.142756021193701	0.239841570035982	0.595209667666387	0.557053279700855	25	0.981831755124236
MAGE_TF_0059	7p22.1::pol_region_orf_compatible_without_joint_gag_pro_pol_units::copy_resolved	7p22.1	pol_region_orf_compatible_without_joint_gag_pro_pol_units	ENSG00000120798.17	NR2C1	39	0.0544751513115222	0.247813855543155	0.219822863383181	0.827794185324923	25	0.994489469371959
MAGE_TF_0059	7p22.1::pol_region_orf_compatible_without_joint_gag_pro_pol_units::copy_resolved	7p22.1	pol_region_orf_compatible_without_joint_gag_pro_pol_units	ENSG00000180263.14	FGD6	39	0.591020951765809	0.355855254540773	1.66084649369169	0.109236345483355	25	0.928333320210505
MAGE_TF_0059	7p22.1::pol_region_orf_compatible_without_joint_gag_pro_pol_units::copy_resolved	7p22.1	pol_region_orf_compatible_without_joint_gag_pro_pol_units	ENSG00000028203.18	VEZT	39	0.293452599133435	0.251537603299005	1.16663510856707	0.254366235461162	25	0.954733743541459
MAGE_TF_0059	7p22.1::pol_region_orf_compatible_without_joint_gag_pro_pol_units::copy_resolved	7p22.1	pol_region_orf_compatible_without_joint_gag_pro_pol_units	ENSG00000111142.14	METAP2	39	-0.0398642907819291	0.244282981826703	-0.163188980598777	0.871681656852358	25	0.996375011118012
MAGE_TF_0059	7p22.1::pol_region_orf_compatible_without_joint_gag_pro_pol_units::copy_resolved	7p22.1	pol_region_orf_compatible_without_joint_gag_pro_pol_units	ENSG00000136014.12	USP44	39	-0.667058871196041	0.320201064999713	-2.08325000791811	0.047610413241687	25	0.905155635588841
MAGE_TF_0059	7p22.1::pol_region_orf_compatible_without_joint_gag_pro_pol_units::copy_resolved	7p22.1	pol_region_orf_compatible_without_joint_gag_pro_pol_units	ENSG00000074527.13	NTN4	39	0.277366745085829	0.301094573008754	0.921194767192847	0.365753425134708	25	0.967333229056213
MAGE_TF_0059	7p22.1::pol_region_orf_compatible_without_joint_gag_pro_pol_units::copy_resolved	7p22.1	pol_region_orf_compatible_without_joint_gag_pro_pol_units	ENSG00000139343.10	SNRPF	39	0.124511245800301	0.141619196585931	0.879197515604824	0.387667042328012	25	0.969163151489803
MAGE_TF_0059	7p22.1::pol_region_orf_compatible_without_joint_gag_pro_pol_units::copy_resolved	7p22.1	pol_region_orf_compatible_without_joint_gag_pro_pol_units	ENSG00000139344.8	AMDHD1	39	-0.192262441726725	0.347148740852281	-0.553833037834744	0.584613276733319	25	0.983302359523037
MAGE_TF_0059	7p22.1::pol_region_orf_compatible_without_joint_gag_pro_pol_units::copy_resolved	7p22.1	pol_region_orf_compatible_without_joint_gag_pro_pol_units	ENSG00000084110.11	HAL	39	-0.13957858577772	0.297333319497204	-0.469434727375154	0.642827491946579	25	0.986891293989902
MAGE_TF_0059	7p22.1::pol_region_orf_compatible_without_joint_gag_pro_pol_units::copy_resolved	7p22.1	pol_region_orf_compatible_without_joint_gag_pro_pol_units	ENSG00000111144.10	LTA4H	39	0.059879436888685	0.25996271539309	0.230338557581772	0.819703136307117	25	0.994298848904419
MAGE_TF_0059	7p22.1::pol_region_orf_compatible_without_joint_gag_pro_pol_units::copy_resolved	7p22.1	pol_region_orf_compatible_without_joint_gag_pro_pol_units	ENSG00000283422.1	LINC02452	39	-0.258178501141733	0.320879288122438	-0.804596964336381	0.428637960525386	25	0.972985323807623
MAGE_TF_0059	7p22.1::pol_region_orf_compatible_without_joint_gag_pro_pol_units::copy_resolved	7p22.1	pol_region_orf_compatible_without_joint_gag_pro_pol_units	ENSG00000111145.8	ELK3	39	0.13327506150532	0.275392951808933	0.483945070597834	0.632637166903586	25	0.986382317748871
MAGE_TF_0059	7p22.1::pol_region_orf_compatible_without_joint_gag_pro_pol_units::copy_resolved	7p22.1	pol_region_orf_compatible_without_joint_gag_pro_pol_units	ENSG00000287454.1	RP11-394J1.3	39	0.162524088033398	0.233563945210096	0.695844077677333	0.492945126917365	25	0.978002310786105
MAGE_TF_0059	7p22.1::pol_region_orf_compatible_without_joint_gag_pro_pol_units::copy_resolved	7p22.1	pol_region_orf_compatible_without_joint_gag_pro_pol_units	ENSG00000059758.8	CDK17	39	0.155257650745757	0.316114214207765	0.491144161722872	0.627608552403836	25	0.986099957488471
MAGE_TF_0059	7p22.1::pol_region_orf_compatible_without_joint_gag_pro_pol_units::copy_resolved	7p22.1	pol_region_orf_compatible_without_joint_gag_pro_pol_units	ENSG00000188596.11	CFAP54	39	0.0919669640014166	0.273558687432177	0.3361873273508	0.739535068417626	25	0.991416717620661
MAGE_TF_0059	7p22.1::pol_region_orf_compatible_without_joint_gag_pro_pol_units::copy_resolved	7p22.1	pol_region_orf_compatible_without_joint_gag_pro_pol_units	ENSG00000139350.12	NEDD1	39	0.0421056144711988	0.226048704652285	0.18626788654227	0.853737901665487	25	0.995598153902193
MAGE_TF_0059	7p22.1::pol_region_orf_compatible_without_joint_gag_pro_pol_units::copy_resolved	7p22.1	pol_region_orf_compatible_without_joint_gag_pro_pol_units	ENSG00000245017.2	LINC02453	39	0.0830967625112665	0.248057520964684	0.33498989342515	0.740427291919784	25	0.991458843548201
MAGE_TF_0059	7p22.1::pol_region_orf_compatible_without_joint_gag_pro_pol_units::copy_resolved	7p22.1	pol_region_orf_compatible_without_joint_gag_pro_pol_units	ENSG00000120802.14	TMPO	39	-0.0788673825645307	0.22252351551432	-0.354422688236989	0.725994281372464	25	0.990827490190283
MAGE_TF_0059	7p22.1::pol_region_orf_compatible_without_joint_gag_pro_pol_units::copy_resolved	7p22.1	pol_region_orf_compatible_without_joint_gag_pro_pol_units	ENSG00000257167.2	TMPO-AS1	39	0.163097897085401	0.329613087131695	0.494816205584203	0.625050632756883	25	0.985845531513256
MAGE_TF_0059	7p22.1::pol_region_orf_compatible_without_joint_gag_pro_pol_units::copy_resolved	7p22.1	pol_region_orf_compatible_without_joint_gag_pro_pol_units	ENSG00000225185.3	PPIAP8	39	0.369963369851209	0.298859898792182	1.23791573023476	0.227247350345055	25	0.950827248408367
MAGE_TF_0059	7p22.1::pol_region_orf_compatible_without_joint_gag_pro_pol_units::copy_resolved	7p22.1	pol_region_orf_compatible_without_joint_gag_pro_pol_units	ENSG00000075415.15	SLC25A3	39	0.175373391378288	0.363071820426228	0.483026722295354	0.633279944196063	25	0.986403071599777
MAGE_TF_0059	7p22.1::pol_region_orf_compatible_without_joint_gag_pro_pol_units::copy_resolved	7p22.1	pol_region_orf_compatible_without_joint_gag_pro_pol_units	ENSG00000166130.15	IKBIP	39	-0.145477278619059	0.334605995040088	-0.434771883276121	0.667457984842012	25	0.987962156451239
MAGE_TF_0059	7p22.1::pol_region_orf_compatible_without_joint_gag_pro_pol_units::copy_resolved	7p22.1	pol_region_orf_compatible_without_joint_gag_pro_pol_units	ENSG00000120868.14	APAF1	39	-0.0306160575248379	0.188239265020468	-0.162644374549108	0.872105973313569	25	0.996381172671203
MAGE_TF_0059	7p22.1::pol_region_orf_compatible_without_joint_gag_pro_pol_units::copy_resolved	7p22.1	pol_region_orf_compatible_without_joint_gag_pro_pol_units	ENSG00000185046.19	ANKS1B	39	0.601703486350308	0.290850499648981	2.06877240051672	0.04905703241215	25	0.906095686518829
MAGE_TF_0059	7p22.1::pol_region_orf_compatible_without_joint_gag_pro_pol_units::copy_resolved	7p22.1	pol_region_orf_compatible_without_joint_gag_pro_pol_units	ENSG00000279148.1	RP11-135F9.4	39	0.0400597585431509	0.338662227100657	0.118288239246842	0.906784583658321	25	0.99725709585218
MAGE_TF_0059	7p22.1::pol_region_orf_compatible_without_joint_gag_pro_pol_units::copy_resolved	7p22.1	pol_region_orf_compatible_without_joint_gag_pro_pol_units	ENSG00000280088.1	RP11-135F9.3	39	0.0602488845968519	0.378491852693575	0.159181457059339	0.87480492887487	25	0.996499189375543
MAGE_TF_0059	7p22.1::pol_region_orf_compatible_without_joint_gag_pro_pol_units::copy_resolved	7p22.1	pol_region_orf_compatible_without_joint_gag_pro_pol_units	ENSG00000111647.13	UHRF1BP1L	39	-0.0750687245938479	0.204563431487994	-0.366970401541459	0.716729073122571	25	0.990454447983287
MAGE_TF_0059	7p22.1::pol_region_orf_compatible_without_joint_gag_pro_pol_units::copy_resolved	7p22.1	pol_region_orf_compatible_without_joint_gag_pro_pol_units	ENSG00000238105.7	GOLGA2P5	39	-0.216992548751184	0.161433867326131	-1.34415753240188	0.19096908976562	25	0.944926704085851
MAGE_TF_0059	7p22.1::pol_region_orf_compatible_without_joint_gag_pro_pol_units::copy_resolved	7p22.1	pol_region_orf_compatible_without_joint_gag_pro_pol_units	ENSG00000075089.10	ACTR6	39	-0.19305442264649	0.261996631470999	-0.736858415173403	0.468067700621697	25	0.975870752663807
MAGE_TF_0059	7p22.1::pol_region_orf_compatible_without_joint_gag_pro_pol_units::copy_resolved	7p22.1	pol_region_orf_compatible_without_joint_gag_pro_pol_units	ENSG00000257489.6	RP11-175P13.3	39	-0.202680625477808	0.347897727269175	-0.582586805233685	0.565389580238446	25	0.982234813043368
MAGE_TF_0059	7p22.1::pol_region_orf_compatible_without_joint_gag_pro_pol_units::copy_resolved	7p22.1	pol_region_orf_compatible_without_joint_gag_pro_pol_units	ENSG00000166153.17	DEPDC4	39	0.0593637543633651	0.261160718309431	0.2273073636328	0.822033370604295	25	0.994389903368921
MAGE_TF_0059	7p22.1::pol_region_orf_compatible_without_joint_gag_pro_pol_units::copy_resolved	7p22.1	pol_region_orf_compatible_without_joint_gag_pro_pol_units	ENSG00000136021.19	SCYL2	39	0.265978279669774	0.253018536371852	1.05122052907174	0.303213013709981	25	0.96131946982667
MAGE_TF_0059	7p22.1::pol_region_orf_compatible_without_joint_gag_pro_pol_units::copy_resolved	7p22.1	pol_region_orf_compatible_without_joint_gag_pro_pol_units	ENSG00000139354.11	GAS2L3	39	-0.0868974348940683	0.291701560354905	-0.297898423266378	0.768242374400184	25	0.992434443502171
MAGE_TF_0059	7p22.1::pol_region_orf_compatible_without_joint_gag_pro_pol_units::copy_resolved	7p22.1	pol_region_orf_compatible_without_joint_gag_pro_pol_units	ENSG00000120800.5	UTP20	39	0.493179302015801	0.261890765928878	1.88314887799341	0.0713656513793095	25	0.918373910840241
MAGE_TF_0059	7p22.1::pol_region_orf_compatible_without_joint_gag_pro_pol_units::copy_resolved	7p22.1	pol_region_orf_compatible_without_joint_gag_pro_pol_units	ENSG00000120805.14	ARL1	39	-0.0927860523260923	0.227750194014519	-0.407402736702728	0.687179765974491	25	0.989000885840572
MAGE_TF_0059	7p22.1::pol_region_orf_compatible_without_joint_gag_pro_pol_units::copy_resolved	7p22.1	pol_region_orf_compatible_without_joint_gag_pro_pol_units	ENSG00000111666.11	CHPT1	39	0.190615918055311	0.305078966599283	0.624808455922436	0.537758185857045	25	0.980802904109715
MAGE_TF_0059	7p22.1::pol_region_orf_compatible_without_joint_gag_pro_pol_units::copy_resolved	7p22.1	pol_region_orf_compatible_without_joint_gag_pro_pol_units	ENSG00000139351.15	SYCP3	39	0.329969674305425	0.287834026474262	1.14638869610828	0.262488856332882	25	0.95555933862171
MAGE_TF_0059	7p22.1::pol_region_orf_compatible_without_joint_gag_pro_pol_units::copy_resolved	7p22.1	pol_region_orf_compatible_without_joint_gag_pro_pol_units	ENSG00000258230.2	RP11-511H9.3	39	-0.252250420820191	0.259690954922755	-0.971348504976705	0.340679658403287	25	0.964985321592768
MAGE_TF_0059	7p22.1::pol_region_orf_compatible_without_joint_gag_pro_pol_units::copy_resolved	7p22.1	pol_region_orf_compatible_without_joint_gag_pro_pol_units	ENSG00000111670.16	GNPTAB	39	0.209062901306766	0.263370037013868	0.793799111232073	0.434782697390567	25	0.973569857467215
MAGE_TF_0059	7p22.1::pol_region_orf_compatible_without_joint_gag_pro_pol_units::copy_resolved	7p22.1	pol_region_orf_compatible_without_joint_gag_pro_pol_units	ENSG00000136048.14	DRAM1	39	-0.169931565540222	0.324185998845421	-0.524179224721082	0.604770711778578	25	0.984568405729907
MAGE_TF_0059	7p22.1::pol_region_orf_compatible_without_joint_gag_pro_pol_units::copy_resolved	7p22.1	pol_region_orf_compatible_without_joint_gag_pro_pol_units	ENSG00000258308.6	RP11-554E23.2	39	-0.131330810276824	0.380924275076482	-0.344768813304051	0.73315184123963	25	0.991248721206261
MAGE_TF_0059	7p22.1::pol_region_orf_compatible_without_joint_gag_pro_pol_units::copy_resolved	7p22.1	pol_region_orf_compatible_without_joint_gag_pro_pol_units	ENSG00000120860.11	WASHC3	39	-0.0595547467774812	0.305777997235868	-0.194764657090557	0.84715132327198	25	0.995204204138736
MAGE_TF_0059	7p22.1::pol_region_orf_compatible_without_joint_gag_pro_pol_units::copy_resolved	7p22.1	pol_region_orf_compatible_without_joint_gag_pro_pol_units	ENSG00000075188.9	NUP37	39	0.342526175062771	0.184721507946063	1.85428420800238	0.0755324274027251	25	0.920531700025242
MAGE_TF_0059	7p22.1::pol_region_orf_compatible_without_joint_gag_pro_pol_units::copy_resolved	7p22.1	pol_region_orf_compatible_without_joint_gag_pro_pol_units	ENSG00000185480.12	PARPBP	39	0.0630231827441765	0.206214173690041	0.30562003385328	0.762424310753189	25	0.992139455325094
MAGE_TF_0059	7p22.1::pol_region_orf_compatible_without_joint_gag_pro_pol_units::copy_resolved	7p22.1	pol_region_orf_compatible_without_joint_gag_pro_pol_units	ENSG00000281344.1	HELLPAR	39	0.0075852840755004	0.17974510189256	0.042200226852548	0.966674320096554	25	0.998926149617233
MAGE_TF_0059	7p22.1::pol_region_orf_compatible_without_joint_gag_pro_pol_units::copy_resolved	7p22.1	pol_region_orf_compatible_without_joint_gag_pro_pol_units	ENSG00000017427.17	IGF1	39	-0.0865869903687729	0.328145216467102	-0.263867903670793	0.794044644178165	25	0.993522253374255
MAGE_TF_0059	7p22.1::pol_region_orf_compatible_without_joint_gag_pro_pol_units::copy_resolved	7p22.1	pol_region_orf_compatible_without_joint_gag_pro_pol_units	ENSG00000258169.1	LINC00485	39	-0.686498447927735	0.265677966659977	-2.58394949554224	0.0159997913069626	25	0.888945587008594
MAGE_TF_0059	7p22.1::pol_region_orf_compatible_without_joint_gag_pro_pol_units::copy_resolved	7p22.1	pol_region_orf_compatible_without_joint_gag_pro_pol_units	ENSG00000139352.4	ASCL1	39	0.421575889879748	0.332076771025687	1.26951333746599	0.215949092550533	25	0.948740284320292
MAGE_TF_0059	7p22.1::pol_region_orf_compatible_without_joint_gag_pro_pol_units::copy_resolved	7p22.1	pol_region_orf_compatible_without_joint_gag_pro_pol_units	ENSG00000171759.10	PAH	39	1.06711986636509	0.319861482644527	3.33619370967221	0.0026562674941006	25	0.874149220169396
MAGE_TF_0059	7p22.1::pol_region_orf_compatible_without_joint_gag_pro_pol_units::copy_resolved	7p22.1	pol_region_orf_compatible_without_joint_gag_pro_pol_units	ENSG00000179088.15	C12orf42	39	0.239443066630205	0.329973354658903	0.725643641371345	0.47479594662301	25	0.976632578024956
MAGE_TF_0059	7p22.1::pol_region_orf_compatible_without_joint_gag_pro_pol_units::copy_resolved	7p22.1	pol_region_orf_compatible_without_joint_gag_pro_pol_units	ENSG00000257681.1	RP11-341G23.4	39	0.264146891708994	0.345928750005758	0.763587564504534	0.452259539123941	25	0.974648516790583
MAGE_TF_0059	7p22.1::pol_region_orf_compatible_without_joint_gag_pro_pol_units::copy_resolved	7p22.1	pol_region_orf_compatible_without_joint_gag_pro_pol_units	ENSG00000111696.12	NT5DC3	39	0.333399756396064	0.252034126239821	1.32283576581538	0.197863350047345	25	0.945427926911408
MAGE_TF_0059	7p22.1::pol_region_orf_compatible_without_joint_gag_pro_pol_units::copy_resolved	7p22.1	pol_region_orf_compatible_without_joint_gag_pro_pol_units	ENSG00000166598.16	HSP90B1	39	-0.500473704592205	0.312266344220277	-1.60271420169176	0.121558947438668	25	0.93272436710209
MAGE_TF_0059	7p22.1::pol_region_orf_compatible_without_joint_gag_pro_pol_units::copy_resolved	7p22.1	pol_region_orf_compatible_without_joint_gag_pro_pol_units	ENSG00000214198.8	TTC41P	39	0.396040938524035	0.309628977930625	1.2790822783156	0.212613557944649	25	0.948359608047187
MAGE_TF_0059	7p22.1::pol_region_orf_compatible_without_joint_gag_pro_pol_units::copy_resolved	7p22.1	pol_region_orf_compatible_without_joint_gag_pro_pol_units	ENSG00000204954.10	C12orf73	39	-0.119542932607816	0.260412954307048	-0.459051405203387	0.650163668044679	25	0.987199064662077
MAGE_TF_0059	7p22.1::pol_region_orf_compatible_without_joint_gag_pro_pol_units::copy_resolved	7p22.1	pol_region_orf_compatible_without_joint_gag_pro_pol_units	ENSG00000139372.15	TDG	39	0.150351706069209	0.250342817912721	0.600583261476378	0.553523857083812	25	0.981695347130237
MAGE_TF_0059	7p22.1::pol_region_orf_compatible_without_joint_gag_pro_pol_units::copy_resolved	7p22.1	pol_region_orf_compatible_without_joint_gag_pro_pol_units	ENSG00000216285.5	RP11-490H24.5	39	0.111101773967728	0.378378414441544	0.293626088929267	0.771467471929135	25	0.992670385962656
MAGE_TF_0059	7p22.1::pol_region_orf_compatible_without_joint_gag_pro_pol_units::copy_resolved	7p22.1	pol_region_orf_compatible_without_joint_gag_pro_pol_units	ENSG00000120820.13	GLT8D2	39	0.436556352248345	0.320880083282285	1.36049688027629	0.185813914006735	25	0.944262822323237
MAGE_TF_0059	7p22.1::pol_region_orf_compatible_without_joint_gag_pro_pol_units::copy_resolved	7p22.1	pol_region_orf_compatible_without_joint_gag_pro_pol_units	ENSG00000111727.12	HCFC2	39	-0.533976992446407	0.415888751193696	-1.28394189771608	0.210934775835764	25	0.947872670046003
MAGE_TF_0059	7p22.1::pol_region_orf_compatible_without_joint_gag_pro_pol_units::copy_resolved	7p22.1	pol_region_orf_compatible_without_joint_gag_pro_pol_units	ENSG00000120837.8	NFYB	39	0.0696479371981301	0.191902314747923	0.362934325673026	0.719704562530565	25	0.990540364858866
MAGE_TF_0059	7p22.1::pol_region_orf_compatible_without_joint_gag_pro_pol_units::copy_resolved	7p22.1	pol_region_orf_compatible_without_joint_gag_pro_pol_units	ENSG00000198431.16	TXNRD1	39	-0.0035062384172106	0.192487358372215	-0.0182154217651558	0.985611599182317	25	0.999385783151105
MAGE_TF_0059	7p22.1::pol_region_orf_compatible_without_joint_gag_pro_pol_units::copy_resolved	7p22.1	pol_region_orf_compatible_without_joint_gag_pro_pol_units	ENSG00000213442.5	RPL18AP3	39	0.0356540170541352	0.316620174702509	0.11260816556505	0.911240555906361	25	0.99734003640261
MAGE_TF_0059	7p22.1::pol_region_orf_compatible_without_joint_gag_pro_pol_units::copy_resolved	7p22.1	pol_region_orf_compatible_without_joint_gag_pro_pol_units	ENSG00000255150.2	EID3	39	-0.765099543462043	0.384049666528948	-1.99218905819405	0.0573783611545143	25	0.911853641941886
MAGE_TF_0059	7p22.1::pol_region_orf_compatible_without_joint_gag_pro_pol_units::copy_resolved	7p22.1	pol_region_orf_compatible_without_joint_gag_pro_pol_units	ENSG00000171310.11	CHST11	39	-0.354432832646993	0.295670651571596	-1.19874201501926	0.241868206341366	25	0.953220246216519
MAGE_TF_0059	7p22.1::pol_region_orf_compatible_without_joint_gag_pro_pol_units::copy_resolved	7p22.1	pol_region_orf_compatible_without_joint_gag_pro_pol_units	ENSG00000136052.10	SLC41A2	39	-0.20860803722301	0.267009947618437	-0.781274402259782	0.441977340904746	25	0.974079089600458
MAGE_TF_0059	7p22.1::pol_region_orf_compatible_without_joint_gag_pro_pol_units::copy_resolved	7p22.1	pol_region_orf_compatible_without_joint_gag_pro_pol_units	ENSG00000151131.11	C12orf45	39	-0.0689964599606407	0.231430375188921	-0.298130528044634	0.768067284513773	25	0.992434443502171
MAGE_TF_0059	7p22.1::pol_region_orf_compatible_without_joint_gag_pro_pol_units::copy_resolved	7p22.1	pol_region_orf_compatible_without_joint_gag_pro_pol_units	ENSG00000136051.15	WASHC4	39	0.0666790515206807	0.393786399838397	0.169327969549087	0.866901353758597	25	0.996198521334465
MAGE_TF_0059	7p22.1::pol_region_orf_compatible_without_joint_gag_pro_pol_units::copy_resolved	7p22.1	pol_region_orf_compatible_without_joint_gag_pro_pol_units	ENSG00000136010.14	ALDH1L2	39	-0.417988962648435	0.307496441690076	-1.35932942947588	0.186178596574342	25	0.944445380345954
MAGE_TF_0059	7p22.1::pol_region_orf_compatible_without_joint_gag_pro_pol_units::copy_resolved	7p22.1	pol_region_orf_compatible_without_joint_gag_pro_pol_units	ENSG00000235162.9	C12orf75	39	-0.0203502230413219	0.250346728777436	-0.0812881523984827	0.935860085740451	25	0.998008942909416
MAGE_TF_0059	7p22.1::pol_region_orf_compatible_without_joint_gag_pro_pol_units::copy_resolved	7p22.1	pol_region_orf_compatible_without_joint_gag_pro_pol_units	ENSG00000136044.12	APPL2	39	-0.015248544014907	0.291925672779263	-0.0522343371507344	0.958757116975998	25	0.998704852410426
MAGE_TF_0059	7p22.1::pol_region_orf_compatible_without_joint_gag_pro_pol_units::copy_resolved	7p22.1	pol_region_orf_compatible_without_joint_gag_pro_pol_units	ENSG00000257642.1	KCCAT198	39	0.0949527051942129	0.314603614623224	0.301816955625034	0.76528809085185	25	0.992367984072888
MAGE_TF_0059	7p22.1::pol_region_orf_compatible_without_joint_gag_pro_pol_units::copy_resolved	7p22.1	pol_region_orf_compatible_without_joint_gag_pro_pol_units	ENSG00000277715.1	RP11-651L5.3	39	-0.183942391864205	0.300192172854659	-0.612748793930955	0.545576601484293	25	0.981324905487871
MAGE_TF_0059	7p22.1::pol_region_orf_compatible_without_joint_gag_pro_pol_units::copy_resolved	7p22.1	pol_region_orf_compatible_without_joint_gag_pro_pol_units	ENSG00000166046.11	TCP11L2	39	-0.109562946383546	0.268227207912575	-0.408470666477865	0.686405867383538	25	0.989000885840572
MAGE_TF_0059	7p22.1::pol_region_orf_compatible_without_joint_gag_pro_pol_units::copy_resolved	7p22.1	pol_region_orf_compatible_without_joint_gag_pro_pol_units	ENSG00000136026.14	CKAP4	39	-0.845720838524794	0.355988885230515	-2.37569450511681	0.0254949907217396	25	0.891597727754427
MAGE_TF_0059	7p22.1::pol_region_orf_compatible_without_joint_gag_pro_pol_units::copy_resolved	7p22.1	pol_region_orf_compatible_without_joint_gag_pro_pol_units	ENSG00000013503.10	POLR3B	39	0.0343373205608864	0.291823293186053	0.117664769614516	0.907273541253448	25	0.99725709585218
MAGE_TF_0059	7p22.1::pol_region_orf_compatible_without_joint_gag_pro_pol_units::copy_resolved	7p22.1	pol_region_orf_compatible_without_joint_gag_pro_pol_units	ENSG00000111785.21	RIC8B	39	-0.0332741390313162	0.256169623076184	-0.129891041067819	0.897692104867993	25	0.997026823714659
MAGE_TF_0059	7p22.1::pol_region_orf_compatible_without_joint_gag_pro_pol_units::copy_resolved	7p22.1	pol_region_orf_compatible_without_joint_gag_pro_pol_units	ENSG00000260329.1	RP11-412D9.4	39	-0.169515533401916	0.328266388632305	-0.516396253994167	0.610115599729299	25	0.984941906416909
MAGE_TF_0059	7p22.1::pol_region_orf_compatible_without_joint_gag_pro_pol_units::copy_resolved	7p22.1	pol_region_orf_compatible_without_joint_gag_pro_pol_units	ENSG00000151135.10	TMEM263	39	-0.464713328467732	0.232902605601163	-1.99531184835062	0.0570160773722738	25	0.911450626894622
MAGE_TF_0059	7p22.1::pol_region_orf_compatible_without_joint_gag_pro_pol_units::copy_resolved	7p22.1	pol_region_orf_compatible_without_joint_gag_pro_pol_units	ENSG00000120832.10	MTERF2	39	-0.122345185040736	0.285254270602267	-0.428898697230456	0.671670234096164	25	0.988259059801915
MAGE_TF_0059	7p22.1::pol_region_orf_compatible_without_joint_gag_pro_pol_units::copy_resolved	7p22.1	pol_region_orf_compatible_without_joint_gag_pro_pol_units	ENSG00000008405.12	CRY1	39	-0.299463980490852	0.399987304903023	-0.748683712757977	0.461034223293166	25	0.975393319143509
MAGE_TF_0059	7p22.1::pol_region_orf_compatible_without_joint_gag_pro_pol_units::copy_resolved	7p22.1	pol_region_orf_compatible_without_joint_gag_pro_pol_units	ENSG00000136045.12	PWP1	39	0.0802699761662407	0.156193216865898	0.51391461023021	0.611824515865071	25	0.985019255287305
MAGE_TF_0059	7p22.1::pol_region_orf_compatible_without_joint_gag_pro_pol_units::copy_resolved	7p22.1	pol_region_orf_compatible_without_joint_gag_pro_pol_units	ENSG00000258136.2	RP11-864J10.4	39	-0.275879676004674	0.330730965229614	-0.834151334493707	0.412095605856344	25	0.971907637574965
MAGE_TF_0059	7p22.1::pol_region_orf_compatible_without_joint_gag_pro_pol_units::copy_resolved	7p22.1	pol_region_orf_compatible_without_joint_gag_pro_pol_units	ENSG00000110851.12	PRDM4	39	0.240556804789282	0.227084151074027	1.05932890363125	0.299578187267235	25	0.960795470475326
MAGE_TF_0059	7p22.1::pol_region_orf_compatible_without_joint_gag_pro_pol_units::copy_resolved	7p22.1	pol_region_orf_compatible_without_joint_gag_pro_pol_units	ENSG00000258072.1	RP11-554D14.2	39	0.254815699556554	0.315466843258381	0.807741621669726	0.426858551030204	25	0.972832074282762
MAGE_TF_0059	7p22.1::pol_region_orf_compatible_without_joint_gag_pro_pol_units::copy_resolved	7p22.1	pol_region_orf_compatible_without_joint_gag_pro_pol_units	ENSG00000174600.14	CMKLR1	39	-0.0934488987335836	0.410128054917053	-0.227852978144798	0.821613805109811	25	0.99435950221814
MAGE_TF_0059	7p22.1::pol_region_orf_compatible_without_joint_gag_pro_pol_units::copy_resolved	7p22.1	pol_region_orf_compatible_without_joint_gag_pro_pol_units	ENSG00000198855.7	FICD	39	-0.603132952769236	0.311994107310256	-1.9331549495243	0.064618952602456	25	0.915114246014528
MAGE_TF_0059	7p22.1::pol_region_orf_compatible_without_joint_gag_pro_pol_units::copy_resolved	7p22.1	pol_region_orf_compatible_without_joint_gag_pro_pol_units	ENSG00000287202.1	RP11-951I11.5	39	-0.210029462920489	0.305098108915896	-0.688399753334381	0.497539909931033	25	0.978305722901245
MAGE_TF_0059	7p22.1::pol_region_orf_compatible_without_joint_gag_pro_pol_units::copy_resolved	7p22.1	pol_region_orf_compatible_without_joint_gag_pro_pol_units	ENSG00000075856.12	SART3	39	0.407162430678884	0.32959528821156	1.23534056839288	0.228187503309857	25	0.951111357131643
MAGE_TF_0059	7p22.1::pol_region_orf_compatible_without_joint_gag_pro_pol_units::copy_resolved	7p22.1	pol_region_orf_compatible_without_joint_gag_pro_pol_units	ENSG00000136003.16	ISCU	39	-0.063998087707756	0.442274633174019	-0.144702144114549	0.886106300060167	25	0.996714409329904
MAGE_TF_0059	7p22.1::pol_region_orf_compatible_without_joint_gag_pro_pol_units::copy_resolved	7p22.1	pol_region_orf_compatible_without_joint_gag_pro_pol_units	ENSG00000183160.9	TMEM119	39	-0.262778076685573	0.338127229226067	-0.777157395123252	0.444358002492275	25	0.974104977191693
MAGE_TF_0059	7p22.1::pol_region_orf_compatible_without_joint_gag_pro_pol_units::copy_resolved	7p22.1	pol_region_orf_compatible_without_joint_gag_pro_pol_units	ENSG00000257221.4	RP11-689B22.2	39	-0.239592992803392	0.371594278083412	-0.644770403998554	0.524949000307441	25	0.979849819335883
MAGE_TF_0059	7p22.1::pol_region_orf_compatible_without_joint_gag_pro_pol_units::copy_resolved	7p22.1	pol_region_orf_compatible_without_joint_gag_pro_pol_units	ENSG00000110876.10	SELPLG	39	0.335703257123787	0.374639306356254	0.896070570888144	0.378762636846923	25	0.968386910776305
MAGE_TF_0059	7p22.1::pol_region_orf_compatible_without_joint_gag_pro_pol_units::copy_resolved	7p22.1	pol_region_orf_compatible_without_joint_gag_pro_pol_units	ENSG00000110880.11	CORO1C	39	0.275520752946526	0.220918314149382	1.24716121434923	0.223896098417958	25	0.950074434600467
MAGE_TF_0059	7p22.1::pol_region_orf_compatible_without_joint_gag_pro_pol_units::copy_resolved	7p22.1	pol_region_orf_compatible_without_joint_gag_pro_pol_units	ENSG00000274598.1	RP11-423G4.10	39	0.861061702927039	0.329802324996639	2.61084182149357	0.0150481789008438	25	0.887412823102793
MAGE_TF_0059	7p22.1::pol_region_orf_compatible_without_joint_gag_pro_pol_units::copy_resolved	7p22.1	pol_region_orf_compatible_without_joint_gag_pro_pol_units	ENSG00000084112.15	SSH1	39	0.170100441345524	0.252837257458205	0.672766518097686	0.507267331527866	25	0.979034781152144
MAGE_TF_0059	7p22.1::pol_region_orf_compatible_without_joint_gag_pro_pol_units::copy_resolved	7p22.1	pol_region_orf_compatible_without_joint_gag_pro_pol_units	ENSG00000166111.10	SVOP	39	-0.536544546373949	0.276831701368198	-1.93816150289927	0.0639752280502377	25	0.915053274236464
MAGE_TF_0059	7p22.1::pol_region_orf_compatible_without_joint_gag_pro_pol_units::copy_resolved	7p22.1	pol_region_orf_compatible_without_joint_gag_pro_pol_units	ENSG00000135093.13	USP30	39	-0.418928663117854	0.320207170704604	-1.3083050644869	0.202671392339554	25	0.946410513452284
MAGE_TF_0059	7p22.1::pol_region_orf_compatible_without_joint_gag_pro_pol_units::copy_resolved	7p22.1	pol_region_orf_compatible_without_joint_gag_pro_pol_units	ENSG00000256262.1	USP30-AS1	39	0.229907335988211	0.248597299496718	0.924818316424417	0.363901849371766	25	0.967166823500393
MAGE_TF_0059	7p22.1::pol_region_orf_compatible_without_joint_gag_pro_pol_units::copy_resolved	7p22.1	pol_region_orf_compatible_without_joint_gag_pro_pol_units	ENSG00000189046.11	ALKBH2	39	-0.0266976027481641	0.276061451258727	-0.0967089125498471	0.923728679700642	25	0.997625798822214
MAGE_TF_0059	7p22.1::pol_region_orf_compatible_without_joint_gag_pro_pol_units::copy_resolved	7p22.1	pol_region_orf_compatible_without_joint_gag_pro_pol_units	ENSG00000076248.11	UNG	39	0.137684786150174	0.284001636964073	0.484802790652897	0.632037090756249	25	0.986376680869456
MAGE_TF_0059	7p22.1::pol_region_orf_compatible_without_joint_gag_pro_pol_units::copy_resolved	7p22.1	pol_region_orf_compatible_without_joint_gag_pro_pol_units	ENSG00000076555.15	ACACB	39	0.0596914482383069	0.402651086348301	0.148246087647886	0.88333781783866	25	0.996635434299947
MAGE_TF_0059	7p22.1::pol_region_orf_compatible_without_joint_gag_pro_pol_units::copy_resolved	7p22.1	pol_region_orf_compatible_without_joint_gag_pro_pol_units	ENSG00000110906.13	KCTD10	39	-0.0823912526067645	0.213090278692163	-0.386649513588508	0.702287207578399	25	0.989764831582664
MAGE_TF_0059	7p22.1::pol_region_orf_compatible_without_joint_gag_pro_pol_units::copy_resolved	7p22.1	pol_region_orf_compatible_without_joint_gag_pro_pol_units	ENSG00000151148.14	UBE3B	39	0.228779911457454	0.265778154474373	0.86079276120308	0.39753284615451	25	0.970404794290304
MAGE_TF_0059	7p22.1::pol_region_orf_compatible_without_joint_gag_pro_pol_units::copy_resolved	7p22.1	pol_region_orf_compatible_without_joint_gag_pro_pol_units	ENSG00000110921.14	MVK	39	-0.020689969276244	0.28017374081846	-0.0738469251822218	0.941719891113906	25	0.998143102015802
MAGE_TF_0059	7p22.1::pol_region_orf_compatible_without_joint_gag_pro_pol_units::copy_resolved	7p22.1	pol_region_orf_compatible_without_joint_gag_pro_pol_units	ENSG00000139428.12	MMAB	39	0.123052629166652	0.252870355252219	0.486623388668541	0.630764220365581	25	0.986267832587519
MAGE_TF_0059	7p22.1::pol_region_orf_compatible_without_joint_gag_pro_pol_units::copy_resolved	7p22.1	pol_region_orf_compatible_without_joint_gag_pro_pol_units	ENSG00000139438.6	FAM222A	39	0.519752484565738	0.267303456545314	1.94442859543655	0.0631773481029189	25	0.914497894465339
MAGE_TF_0059	7p22.1::pol_region_orf_compatible_without_joint_gag_pro_pol_units::copy_resolved	7p22.1	pol_region_orf_compatible_without_joint_gag_pro_pol_units	ENSG00000139433.11	GLTP	39	-0.0703325351541007	0.326864109731463	-0.215173624329336	0.831377679591412	25	0.994774995566892
MAGE_TF_0059	7p22.1::pol_region_orf_compatible_without_joint_gag_pro_pol_units::copy_resolved	7p22.1	pol_region_orf_compatible_without_joint_gag_pro_pol_units	ENSG00000139437.18	TCHP	39	-0.234005597560869	0.284354823003966	-0.822935215547956	0.418325774760905	25	0.972255201222663
MAGE_TF_0059	7p22.1::pol_region_orf_compatible_without_joint_gag_pro_pol_units::copy_resolved	7p22.1	pol_region_orf_compatible_without_joint_gag_pro_pol_units	ENSG00000277299.1	RP11-837J7.4	39	0.210509122047758	0.337482555099835	0.623762973423869	0.538433614506624	25	0.980894708802935
MAGE_TF_0059	7p22.1::pol_region_orf_compatible_without_joint_gag_pro_pol_units::copy_resolved	7p22.1	pol_region_orf_compatible_without_joint_gag_pro_pol_units	ENSG00000139436.21	GIT2	39	0.15047554797051	0.313054629261141	0.480668656220342	0.634931764660138	25	0.986451640374398
MAGE_TF_0059	7p22.1::pol_region_orf_compatible_without_joint_gag_pro_pol_units::copy_resolved	7p22.1	pol_region_orf_compatible_without_joint_gag_pro_pol_units	ENSG00000280426.1	RP11-837J7.3	39	0.184960765348403	0.34675454197872	0.533405458203786	0.598463689065506	25	0.984195978532608
MAGE_TF_0059	7p22.1::pol_region_orf_compatible_without_joint_gag_pro_pol_units::copy_resolved	7p22.1	pol_region_orf_compatible_without_joint_gag_pro_pol_units	ENSG00000076513.17	ANKRD13A	39	0.0981480750597314	0.334727079292803	0.293218210092516	0.77177559157514	25	0.992670385962656
MAGE_TF_0059	7p22.1::pol_region_orf_compatible_without_joint_gag_pro_pol_units::copy_resolved	7p22.1	pol_region_orf_compatible_without_joint_gag_pro_pol_units	ENSG00000277595.1	RP11-946P6.6	39	0.443546764213596	0.326887558516209	1.35687869623096	0.186945969716872	25	0.944572077725925
MAGE_TF_0059	7p22.1::pol_region_orf_compatible_without_joint_gag_pro_pol_units::copy_resolved	7p22.1	pol_region_orf_compatible_without_joint_gag_pro_pol_units	ENSG00000174456.15	C12orf76	39	0.0275287835798814	0.311107759807897	0.088486328971286	0.930195179612498	25	0.997810655316034
MAGE_TF_0059	7p22.1::pol_region_orf_compatible_without_joint_gag_pro_pol_units::copy_resolved	7p22.1	pol_region_orf_compatible_without_joint_gag_pro_pol_units	ENSG00000286220.1	RP11-946P6.7	39	-0.262115555061064	0.295931165666828	-0.885731499318206	0.3842029169611	25	0.968770917373574
MAGE_TF_0059	7p22.1::pol_region_orf_compatible_without_joint_gag_pro_pol_units::copy_resolved	7p22.1	pol_region_orf_compatible_without_joint_gag_pro_pol_units	ENSG00000122970.16	IFT81	39	0.0829251886058508	0.266148491815779	0.311574895803841	0.757947140546302	25	0.9919256263964
MAGE_TF_0059	7p22.1::pol_region_orf_compatible_without_joint_gag_pro_pol_units::copy_resolved	7p22.1	pol_region_orf_compatible_without_joint_gag_pro_pol_units	ENSG00000174437.18	ATP2A2	39	-0.065025914090352	0.259444842010319	-0.250634830843027	0.804144854851581	25	0.993741165207022
MAGE_TF_0059	7p22.1::pol_region_orf_compatible_without_joint_gag_pro_pol_units::copy_resolved	7p22.1	pol_region_orf_compatible_without_joint_gag_pro_pol_units	ENSG00000196510.14	ANAPC7	39	-0.0519091569674825	0.312675037962658	-0.166016312992922	0.869479442547716	25	0.99629890019094
MAGE_TF_0059	7p22.1::pol_region_orf_compatible_without_joint_gag_pro_pol_units::copy_resolved	7p22.1	pol_region_orf_compatible_without_joint_gag_pro_pol_units	ENSG00000258210.1	RP11-478C19.2	39	0.167973082241204	0.279765854172654	0.600405945671775	0.553640133973088	25	0.981707575236206
MAGE_TF_0059	7p22.1::pol_region_orf_compatible_without_joint_gag_pro_pol_units::copy_resolved	7p22.1	pol_region_orf_compatible_without_joint_gag_pro_pol_units	ENSG00000111229.16	ARPC3	39	0.092054469987619	0.204487982967739	0.450170560888862	0.656466998366578	25	0.98739316670354
MAGE_TF_0059	7p22.1::pol_region_orf_compatible_without_joint_gag_pro_pol_units::copy_resolved	7p22.1	pol_region_orf_compatible_without_joint_gag_pro_pol_units	ENSG00000204856.12	FAM216A	39	-0.322144647270398	0.272706359414125	-1.1812876236641	0.248604564588536	25	0.954418905278484
MAGE_TF_0059	7p22.1::pol_region_orf_compatible_without_joint_gag_pro_pol_units::copy_resolved	7p22.1	pol_region_orf_compatible_without_joint_gag_pro_pol_units	ENSG00000111231.9	GPN3	39	0.0112723087995773	0.236830243359757	0.0475965765168518	0.96241595809963	25	0.998785917168165
MAGE_TF_0059	7p22.1::pol_region_orf_compatible_without_joint_gag_pro_pol_units::copy_resolved	7p22.1	pol_region_orf_compatible_without_joint_gag_pro_pol_units	ENSG00000278993.1	RP3-424M6.4	39	-0.284351865877016	0.223040018732998	-1.27489168756489	0.214069423222593	25	0.948450945501949
MAGE_TF_0059	7p22.1::pol_region_orf_compatible_without_joint_gag_pro_pol_units::copy_resolved	7p22.1	pol_region_orf_compatible_without_joint_gag_pro_pol_units	ENSG00000151164.19	RAD9B	39	-0.0128120447902715	0.441607082157527	-0.0290123173017894	0.977085133407987	25	0.999248300450946
MAGE_TF_0059	7p22.1::pol_region_orf_compatible_without_joint_gag_pro_pol_units::copy_resolved	7p22.1	pol_region_orf_compatible_without_joint_gag_pro_pol_units	ENSG00000111237.19	VPS29	39	-0.267829798791953	0.215971267110404	-1.24011773591641	0.226445756985401	25	0.950703968497676
MAGE_TF_0059	7p22.1::pol_region_orf_compatible_without_joint_gag_pro_pol_units::copy_resolved	7p22.1	pol_region_orf_compatible_without_joint_gag_pro_pol_units	ENSG00000196850.6	PPTC7	39	-0.371026584800615	0.205607798350434	-1.80453556614737	0.0832087575371619	25	0.923060933213531
MAGE_TF_0059	7p22.1::pol_region_orf_compatible_without_joint_gag_pro_pol_units::copy_resolved	7p22.1	pol_region_orf_compatible_without_joint_gag_pro_pol_units	ENSG00000204852.17	TCTN1	39	0.598348553071001	0.236682939796665	2.52805949421215	0.0181595189109292	25	0.889022974376494
MAGE_TF_0059	7p22.1::pol_region_orf_compatible_without_joint_gag_pro_pol_units::copy_resolved	7p22.1	pol_region_orf_compatible_without_joint_gag_pro_pol_units	ENSG00000122986.14	HVCN1	39	-0.0999049416863583	0.293353514436242	-0.340561598105796	0.736278911138204	25	0.991304769558371
MAGE_TF_0059	7p22.1::pol_region_orf_compatible_without_joint_gag_pro_pol_units::copy_resolved	7p22.1	pol_region_orf_compatible_without_joint_gag_pro_pol_units	ENSG00000186298.12	PPP1CC	39	0.0094195257446834	0.260392765311962	0.0361742989802289	0.971430680241735	25	0.999024210643651
MAGE_TF_0059	7p22.1::pol_region_orf_compatible_without_joint_gag_pro_pol_units::copy_resolved	7p22.1	pol_region_orf_compatible_without_joint_gag_pro_pol_units	ENSG00000111245.17	MYL2	39	-0.350136911345351	0.316647992433589	-1.10576071761701	0.279358013496987	25	0.957777402827761
MAGE_TF_0059	7p22.1::pol_region_orf_compatible_without_joint_gag_pro_pol_units::copy_resolved	7p22.1	pol_region_orf_compatible_without_joint_gag_pro_pol_units	ENSG00000198324.14	PHETA1	39	-0.181875248668332	0.360523080260524	-0.504476020056479	0.618344578820314	25	0.985511345742189
MAGE_TF_0059	7p22.1::pol_region_orf_compatible_without_joint_gag_pro_pol_units::copy_resolved	7p22.1	pol_region_orf_compatible_without_joint_gag_pro_pol_units	ENSG00000111252.11	SH2B3	39	0.143294525261088	0.260728220279662	0.549593462139953	0.587474783458744	25	0.983414116139801
MAGE_TF_0059	7p22.1::pol_region_orf_compatible_without_joint_gag_pro_pol_units::copy_resolved	7p22.1	pol_region_orf_compatible_without_joint_gag_pro_pol_units	ENSG00000258099.1	ATXN2-AS	39	-0.3033264137237	0.327604992566185	-0.925890693385632	0.363355076320294	25	0.967155937060725
MAGE_TF_0059	7p22.1::pol_region_orf_compatible_without_joint_gag_pro_pol_units::copy_resolved	7p22.1	pol_region_orf_compatible_without_joint_gag_pro_pol_units	ENSG00000204842.18	ATXN2	39	0.179117042426754	0.188613526209327	0.949651098871704	0.351380394476266	25	0.966076510209947
MAGE_TF_0059	7p22.1::pol_region_orf_compatible_without_joint_gag_pro_pol_units::copy_resolved	7p22.1	pol_region_orf_compatible_without_joint_gag_pro_pol_units	ENSG00000089234.16	BRAP	39	0.575907939127582	0.310498120332992	1.85478719970979	0.0754580513790905	25	0.920375953166984
MAGE_TF_0059	7p22.1::pol_region_orf_compatible_without_joint_gag_pro_pol_units::copy_resolved	7p22.1	pol_region_orf_compatible_without_joint_gag_pro_pol_units	ENSG00000111271.15	ACAD10	39	-0.0386891273479281	0.169909251353803	-0.227704654335539	0.821727857486851	25	0.994374071055343
MAGE_TF_0059	7p22.1::pol_region_orf_compatible_without_joint_gag_pro_pol_units::copy_resolved	7p22.1	pol_region_orf_compatible_without_joint_gag_pro_pol_units	ENSG00000257767.3	RP11-162P23.2	39	-0.769390050409551	0.238260246348845	-3.22920026399646	0.0034590261377738	25	0.878374679303193
MAGE_TF_0059	7p22.1::pol_region_orf_compatible_without_joint_gag_pro_pol_units::copy_resolved	7p22.1	pol_region_orf_compatible_without_joint_gag_pro_pol_units	ENSG00000111275.13	ALDH2	39	-0.456647268024411	0.356547760830109	-1.28074641938924	0.212037522425177	25	0.948240307504309
MAGE_TF_0059	7p22.1::pol_region_orf_compatible_without_joint_gag_pro_pol_units::copy_resolved	7p22.1	pol_region_orf_compatible_without_joint_gag_pro_pol_units	ENSG00000089022.14	MAPKAPK5	39	0.325305157830817	0.269657483274177	1.20636428806264	0.238969562244142	25	0.952785865652276
MAGE_TF_0059	7p22.1::pol_region_orf_compatible_without_joint_gag_pro_pol_units::copy_resolved	7p22.1	pol_region_orf_compatible_without_joint_gag_pro_pol_units	ENSG00000234608.8	MAPKAPK5-AS1	39	-0.577932130943801	0.275094752331241	-2.10084752997365	0.045903337988974	25	0.904449022825002
MAGE_TF_0059	7p22.1::pol_region_orf_compatible_without_joint_gag_pro_pol_units::copy_resolved	7p22.1	pol_region_orf_compatible_without_joint_gag_pro_pol_units	ENSG00000198270.13	TMEM116	39	0.0558813917921749	0.296527873731232	0.188452407826001	0.85204343737545	25	0.995490606118953
MAGE_TF_0059	7p22.1::pol_region_orf_compatible_without_joint_gag_pro_pol_units::copy_resolved	7p22.1	pol_region_orf_compatible_without_joint_gag_pro_pol_units	ENSG00000089248.7	ERP29	39	-0.330742350297337	0.205693534799242	-1.60793751062786	0.120406452450837	25	0.932124094155149
MAGE_TF_0059	7p22.1::pol_region_orf_compatible_without_joint_gag_pro_pol_units::copy_resolved	7p22.1	pol_region_orf_compatible_without_joint_gag_pro_pol_units	ENSG00000274227.1	RP1-267L14.6	39	-0.523284856275047	0.288748704123686	-1.81225005966052	0.0819761191737737	25	0.922512849126486
MAGE_TF_0059	7p22.1::pol_region_orf_compatible_without_joint_gag_pro_pol_units::copy_resolved	7p22.1	pol_region_orf_compatible_without_joint_gag_pro_pol_units	ENSG00000111300.10	NAA25	39	0.262128124139425	0.17743586133782	1.47731198283734	0.152079887315163	25	0.938711039909722
MAGE_TF_0059	7p22.1::pol_region_orf_compatible_without_joint_gag_pro_pol_units::copy_resolved	7p22.1	pol_region_orf_compatible_without_joint_gag_pro_pol_units	ENSG00000135148.12	TRAFD1	39	0.171016516214461	0.320162310982768	0.53415567775454	0.59795223599897	25	0.984148129445273
MAGE_TF_0059	7p22.1::pol_region_orf_compatible_without_joint_gag_pro_pol_units::copy_resolved	7p22.1	pol_region_orf_compatible_without_joint_gag_pro_pol_units	ENSG00000173064.14	HECTD4	39	0.120495067175878	0.231786700361024	0.519853240018509	0.607738796149949	25	0.984824319688726
MAGE_TF_0059	7p22.1::pol_region_orf_compatible_without_joint_gag_pro_pol_units::copy_resolved	7p22.1	pol_region_orf_compatible_without_joint_gag_pro_pol_units	ENSG00000179295.18	PTPN11	39	0.263293169771051	0.241519132010049	1.09015450486174	0.286041652128207	25	0.95847320020729
MAGE_TF_0059	7p22.1::pol_region_orf_compatible_without_joint_gag_pro_pol_units::copy_resolved	7p22.1	pol_region_orf_compatible_without_joint_gag_pro_pol_units	ENSG00000089009.16	RPL6	39	-0.0263134320087068	0.230333434525089	-0.114240609761935	0.909959606576269	25	0.997310883508065
MAGE_TF_0059	7p22.1::pol_region_orf_compatible_without_joint_gag_pro_pol_units::copy_resolved	7p22.1	pol_region_orf_compatible_without_joint_gag_pro_pol_units	ENSG00000089127.15	OAS1	39	-0.0729134938013358	0.438219828834775	-0.166385656247488	0.869191839324068	25	0.996280892536075
MAGE_TF_0059	7p22.1::pol_region_orf_compatible_without_joint_gag_pro_pol_units::copy_resolved	7p22.1	pol_region_orf_compatible_without_joint_gag_pro_pol_units	ENSG00000111331.14	OAS3	39	0.0436518840251077	0.305322542504252	0.142969738385759	0.887460171881914	25	0.996714409329904
MAGE_TF_0059	7p22.1::pol_region_orf_compatible_without_joint_gag_pro_pol_units::copy_resolved	7p22.1	pol_region_orf_compatible_without_joint_gag_pro_pol_units	ENSG00000111335.14	OAS2	39	0.0962056170222521	0.256387757262002	0.375234831996833	0.71065060177383	25	0.990108526037893
MAGE_TF_0059	7p22.1::pol_region_orf_compatible_without_joint_gag_pro_pol_units::copy_resolved	7p22.1	pol_region_orf_compatible_without_joint_gag_pro_pol_units	ENSG00000135144.7	DTX1	39	0.340617954810712	0.347705381340789	0.979616575093699	0.336660860907193	25	0.964911734083225
MAGE_TF_0059	7p22.1::pol_region_orf_compatible_without_joint_gag_pro_pol_units::copy_resolved	7p22.1	pol_region_orf_compatible_without_joint_gag_pro_pol_units	ENSG00000111344.11	RASAL1	39	0.139491899805061	0.215695948831493	0.646706164676441	0.523715727495826	25	0.979715274122137
MAGE_TF_0059	7p22.1::pol_region_orf_compatible_without_joint_gag_pro_pol_units::copy_resolved	7p22.1	pol_region_orf_compatible_without_joint_gag_pro_pol_units	ENSG00000186710.12	CFAP73	39	-0.201674763124604	0.329653514566396	-0.61177798571289	0.546208580807712	25	0.981324905487871
MAGE_TF_0059	7p22.1::pol_region_orf_compatible_without_joint_gag_pro_pol_units::copy_resolved	7p22.1	pol_region_orf_compatible_without_joint_gag_pro_pol_units	ENSG00000123064.13	DDX54	39	0.0128830419095606	0.253519870447478	0.0508166949076663	0.959875435073375	25	0.998729292369698
MAGE_TF_0059	7p22.1::pol_region_orf_compatible_without_joint_gag_pro_pol_units::copy_resolved	7p22.1	pol_region_orf_compatible_without_joint_gag_pro_pol_units	ENSG00000139405.16	RITA1	39	0.402696095509186	0.219513390679373	1.83449444365503	0.0785094600858978	25	0.922163419914642
MAGE_TF_0059	7p22.1::pol_region_orf_compatible_without_joint_gag_pro_pol_units::copy_resolved	7p22.1	pol_region_orf_compatible_without_joint_gag_pro_pol_units	ENSG00000186815.13	TPCN1	39	-0.300771981219109	0.223809233162294	-1.34387655490962	0.191058707369931	25	0.944926704085851
MAGE_TF_0059	7p22.1::pol_region_orf_compatible_without_joint_gag_pro_pol_units::copy_resolved	7p22.1	pol_region_orf_compatible_without_joint_gag_pro_pol_units	ENSG00000166578.10	IQCD	39	-0.318439824694474	0.371839593307119	-0.856390310300981	0.399916375392197	25	0.97059974093039
MAGE_TF_0059	7p22.1::pol_region_orf_compatible_without_joint_gag_pro_pol_units::copy_resolved	7p22.1	pol_region_orf_compatible_without_joint_gag_pro_pol_units	ENSG00000151176.8	PLBD2	39	0.514287945880415	0.273650705202172	1.87935911036831	0.0719010838662403	25	0.918373910840241
MAGE_TF_0059	7p22.1::pol_region_orf_compatible_without_joint_gag_pro_pol_units::copy_resolved	7p22.1	pol_region_orf_compatible_without_joint_gag_pro_pol_units	ENSG00000089060.12	SLC8B1	39	0.140216280809533	0.24688478921007	0.567942161435575	0.575140152210551	25	0.982676303836317
MAGE_TF_0059	7p22.1::pol_region_orf_compatible_without_joint_gag_pro_pol_units::copy_resolved	7p22.1	pol_region_orf_compatible_without_joint_gag_pro_pol_units	ENSG00000139410.15	SDSL	39	0.104803148580717	0.270284689795695	0.387750962364672	0.701482189071709	25	0.989724774158505
MAGE_TF_0059	7p22.1::pol_region_orf_compatible_without_joint_gag_pro_pol_units::copy_resolved	7p22.1	pol_region_orf_compatible_without_joint_gag_pro_pol_units	ENSG00000135094.11	SDS	39	0.178998084846334	0.244833958636058	0.731099908866857	0.471515469456151	25	0.976352608417197
MAGE_TF_0059	7p22.1::pol_region_orf_compatible_without_joint_gag_pro_pol_units::copy_resolved	7p22.1	pol_region_orf_compatible_without_joint_gag_pro_pol_units	ENSG00000249550.7	LINC01234	39	0.619919033035943	0.292409455984119	2.12003757180004	0.0441042854858033	25	0.904449022825002
MAGE_TF_0059	7p22.1::pol_region_orf_compatible_without_joint_gag_pro_pol_units::copy_resolved	7p22.1	pol_region_orf_compatible_without_joint_gag_pro_pol_units	ENSG00000122965.11	RBM19	39	0.213153226118	0.288082804547571	0.739902634774586	0.466251047461249	25	0.975810488942487
MAGE_TF_0059	7p22.1::pol_region_orf_compatible_without_joint_gag_pro_pol_units::copy_resolved	7p22.1	pol_region_orf_compatible_without_joint_gag_pro_pol_units	ENSG00000276308.1	RP11-116D17.4	39	0.14950537526478	0.310671028127622	0.481233722261878	0.634535760917585	25	0.98643976719866
MAGE_TF_0059	7p22.1::pol_region_orf_compatible_without_joint_gag_pro_pol_units::copy_resolved	7p22.1	pol_region_orf_compatible_without_joint_gag_pro_pol_units	ENSG00000123066.9	MED13L	39	0.220271205581253	0.358311868475758	0.614747165697516	0.544276908662292	25	0.981243831035506
MAGE_TF_0059	7p22.1::pol_region_orf_compatible_without_joint_gag_pro_pol_units::copy_resolved	7p22.1	pol_region_orf_compatible_without_joint_gag_pro_pol_units	ENSG00000196668.4	LINC00173	39	0.152788940111316	0.288457710393154	0.529675354848627	0.601009762964591	25	0.984301547030157
MAGE_TF_0059	7p22.1::pol_region_orf_compatible_without_joint_gag_pro_pol_units::copy_resolved	7p22.1	pol_region_orf_compatible_without_joint_gag_pro_pol_units	ENSG00000258102.5	MAP1LC3B2	39	0.801922242226454	0.354039096886528	2.26506690723899	0.0324295161368056	25	0.896255188928025
MAGE_TF_0059	7p22.1::pol_region_orf_compatible_without_joint_gag_pro_pol_units::copy_resolved	7p22.1	pol_region_orf_compatible_without_joint_gag_pro_pol_units	ENSG00000111412.6	SPRING1	39	-0.0018817062987621	0.31338605643355	-0.0060044352967603	0.995256840513518	25	0.999782606901709
MAGE_TF_0059	7p22.1::pol_region_orf_compatible_without_joint_gag_pro_pol_units::copy_resolved	7p22.1	pol_region_orf_compatible_without_joint_gag_pro_pol_units	ENSG00000135119.15	RNFT2	39	-0.353782261890245	0.255723501284337	-1.38345619434046	0.178755314667795	25	0.943437528158942
MAGE_TF_0059	7p22.1::pol_region_orf_compatible_without_joint_gag_pro_pol_units::copy_resolved	7p22.1	pol_region_orf_compatible_without_joint_gag_pro_pol_units	ENSG00000174989.13	FBXW8	39	-0.243876033241656	0.351566859201372	-0.693683226557962	0.494276357296483	25	0.978107193179887
MAGE_TF_0059	7p22.1::pol_region_orf_compatible_without_joint_gag_pro_pol_units::copy_resolved	7p22.1	pol_region_orf_compatible_without_joint_gag_pro_pol_units	ENSG00000257279.1	RP11-231I16.1	39	-0.153334595837901	0.285439726845822	-0.537187298811853	0.595887613345729	25	0.98394662072765
MAGE_TF_0059	7p22.1::pol_region_orf_compatible_without_joint_gag_pro_pol_units::copy_resolved	7p22.1	pol_region_orf_compatible_without_joint_gag_pro_pol_units	ENSG00000088992.18	TESC	39	0.274641020180859	0.342660756796133	0.801495399557113	0.430397462528565	25	0.973196117770274
MAGE_TF_0059	7p22.1::pol_region_orf_compatible_without_joint_gag_pro_pol_units::copy_resolved	7p22.1	pol_region_orf_compatible_without_joint_gag_pro_pol_units	ENSG00000135108.15	FBXO21	39	0.179744106434072	0.300337043924401	0.59847464730097	0.554907426682828	25	0.981723230170244
MAGE_TF_0059	7p22.1::pol_region_orf_compatible_without_joint_gag_pro_pol_units::copy_resolved	7p22.1	pol_region_orf_compatible_without_joint_gag_pro_pol_units	ENSG00000111445.14	RFC5	39	0.309430129939768	0.27168254016115	1.13894006496048	0.265524500829323	25	0.955733907962155
MAGE_TF_0059	7p22.1::pol_region_orf_compatible_without_joint_gag_pro_pol_units::copy_resolved	7p22.1	pol_region_orf_compatible_without_joint_gag_pro_pol_units	ENSG00000176871.9	WSB2	39	0.468684442470199	0.256683701484356	1.82592209696167	0.0798301423798001	25	0.922225981382907
MAGE_TF_0059	7p22.1::pol_region_orf_compatible_without_joint_gag_pro_pol_units::copy_resolved	7p22.1	pol_region_orf_compatible_without_joint_gag_pro_pol_units	ENSG00000176834.14	VSIG10	39	0.436757832186695	0.301411292031294	1.44904269924084	0.159754160548332	25	0.939899867138269
MAGE_TF_0059	7p22.1::pol_region_orf_compatible_without_joint_gag_pro_pol_units::copy_resolved	7p22.1	pol_region_orf_compatible_without_joint_gag_pro_pol_units	ENSG00000089220.5	PEBP1	39	0.123572719609219	0.327584765838752	0.377223645589325	0.709190725273174	25	0.990060850931361
MAGE_TF_0059	7p22.1::pol_region_orf_compatible_without_joint_gag_pro_pol_units::copy_resolved	7p22.1	pol_region_orf_compatible_without_joint_gag_pro_pol_units	ENSG00000240342.3	RPS2P5	39	-0.147942369612067	0.28387795039478	-0.521147801040298	0.606849867250795	25	0.984790138893422
MAGE_TF_0059	7p22.1::pol_region_orf_compatible_without_joint_gag_pro_pol_units::copy_resolved	7p22.1	pol_region_orf_compatible_without_joint_gag_pro_pol_units	ENSG00000135090.14	TAOK3	39	0.357776550959624	0.21451038081696	1.6678752310123	0.107819928826431	25	0.928333320210505
MAGE_TF_0059	7p22.1::pol_region_orf_compatible_without_joint_gag_pro_pol_units::copy_resolved	7p22.1	pol_region_orf_compatible_without_joint_gag_pro_pol_units	ENSG00000111707.12	SUDS3	39	0.0072383118138223	0.279148273381394	0.0259299895576743	0.97951905444092	25	0.999271156235765
MAGE_TF_0059	7p22.1::pol_region_orf_compatible_without_joint_gag_pro_pol_units::copy_resolved	7p22.1	pol_region_orf_compatible_without_joint_gag_pro_pol_units	ENSG00000152137.8	HSPB8	39	0.639550202611484	0.257653234367441	2.48221297971139	0.0201300253167241	25	0.889022974376494
MAGE_TF_0059	7p22.1::pol_region_orf_compatible_without_joint_gag_pro_pol_units::copy_resolved	7p22.1	pol_region_orf_compatible_without_joint_gag_pro_pol_units	ENSG00000111725.11	PRKAB1	39	0.154458770751878	0.230142386657439	0.671144385852683	0.508282703774724	25	0.979047727473474
MAGE_TF_0059	7p22.1::pol_region_orf_compatible_without_joint_gag_pro_pol_units::copy_resolved	7p22.1	pol_region_orf_compatible_without_joint_gag_pro_pol_units	ENSG00000122966.17	CIT	39	0.567031935322645	0.266853705183103	2.12487937888505	0.0436604555635167	25	0.904449022825002
MAGE_TF_0059	7p22.1::pol_region_orf_compatible_without_joint_gag_pro_pol_units::copy_resolved	7p22.1	pol_region_orf_compatible_without_joint_gag_pro_pol_units	ENSG00000135127.11	BICDL1	39	-0.373646480818618	0.399973296802748	-0.934178565932832	0.359147743559911	25	0.966811155242376
MAGE_TF_0059	7p22.1::pol_region_orf_compatible_without_joint_gag_pro_pol_units::copy_resolved	7p22.1	pol_region_orf_compatible_without_joint_gag_pro_pol_units	ENSG00000277283.1	RP1-267D11.6	39	0.0719884869304943	0.304619972550989	0.236322281587904	0.815108115196873	25	0.994132394662868
MAGE_TF_0059	7p22.1::pol_region_orf_compatible_without_joint_gag_pro_pol_units::copy_resolved	7p22.1	pol_region_orf_compatible_without_joint_gag_pro_pol_units	ENSG00000111737.12	RAB35	39	-0.245252662737381	0.239068588280015	-1.02586736510161	0.314778464457743	25	0.962509537665668
MAGE_TF_0059	7p22.1::pol_region_orf_compatible_without_joint_gag_pro_pol_units::copy_resolved	7p22.1	pol_region_orf_compatible_without_joint_gag_pro_pol_units	ENSG00000089154.11	GCN1	39	0.13776834026411	0.250489859903032	0.549995677738978	0.58720301248525	25	0.983405086927473
MAGE_TF_0059	7p22.1::pol_region_orf_compatible_without_joint_gag_pro_pol_units::copy_resolved	7p22.1	pol_region_orf_compatible_without_joint_gag_pro_pol_units	ENSG00000089157.16	RPLP0	39	-0.383708699087186	0.182618470508678	-2.10114945119394	0.045874532747524	25	0.904449022825002
MAGE_TF_0059	7p22.1::pol_region_orf_compatible_without_joint_gag_pro_pol_units::copy_resolved	7p22.1	pol_region_orf_compatible_without_joint_gag_pro_pol_units	ENSG00000255857.6	PXN-AS1	39	0.219131971868929	0.228714832769172	0.958101270546306	0.347186343312963	25	0.965662526100624
MAGE_TF_0059	7p22.1::pol_region_orf_compatible_without_joint_gag_pro_pol_units::copy_resolved	7p22.1	pol_region_orf_compatible_without_joint_gag_pro_pol_units	ENSG00000286067.1	RP1-278C19.9	39	0.47936190467894	0.240054508921429	1.9968877353428	0.056834021504636	25	0.911162091254321
MAGE_TF_0059	7p22.1::pol_region_orf_compatible_without_joint_gag_pro_pol_units::copy_resolved	7p22.1	pol_region_orf_compatible_without_joint_gag_pro_pol_units	ENSG00000089159.17	PXN	39	0.165085353854649	0.287600740252447	0.57400879326577	0.571090694598104	25	0.982462064097938
MAGE_TF_0059	7p22.1::pol_region_orf_compatible_without_joint_gag_pro_pol_units::copy_resolved	7p22.1	pol_region_orf_compatible_without_joint_gag_pro_pol_units	ENSG00000089163.4	SIRT4	39	0.314614704175891	0.312667213292874	1.00622863799024	0.323946110809432	25	0.963632121913672
MAGE_TF_0059	7p22.1::pol_region_orf_compatible_without_joint_gag_pro_pol_units::copy_resolved	7p22.1	pol_region_orf_compatible_without_joint_gag_pro_pol_units	ENSG00000135097.7	MSI1	39	0.0139621707427085	0.2759944614265	0.0505885903309214	0.960055385026673	25	0.998729292369698
MAGE_TF_0059	7p22.1::pol_region_orf_compatible_without_joint_gag_pro_pol_units::copy_resolved	7p22.1	pol_region_orf_compatible_without_joint_gag_pro_pol_units	ENSG00000111775.3	COX6A1	39	-0.186294785819646	0.180058276613339	-1.03463605963363	0.31074406545368	25	0.962013813240337
MAGE_TF_0059	7p22.1::pol_region_orf_compatible_without_joint_gag_pro_pol_units::copy_resolved	7p22.1	pol_region_orf_compatible_without_joint_gag_pro_pol_units	ENSG00000111780.8	AL021546.6	39	0.228830751651143	0.33039493730411	0.692597633360578	0.494945925276681	25	0.978123344807275
MAGE_TF_0059	7p22.1::pol_region_orf_compatible_without_joint_gag_pro_pol_units::copy_resolved	7p22.1	pol_region_orf_compatible_without_joint_gag_pro_pol_units	ENSG00000170855.4	TRIAP1	39	-0.220984196127094	0.1764240741992	-1.25257393091139	0.221951597934374	25	0.949632136880088
MAGE_TF_0059	7p22.1::pol_region_orf_compatible_without_joint_gag_pro_pol_units::copy_resolved	7p22.1	pol_region_orf_compatible_without_joint_gag_pro_pol_units	ENSG00000257218.6	GATC	39	0.217873847320634	0.313402202400037	0.695189266865879	0.493348319291072	25	0.978039346359188
MAGE_TF_0059	7p22.1::pol_region_orf_compatible_without_joint_gag_pro_pol_units::copy_resolved	7p22.1	pol_region_orf_compatible_without_joint_gag_pro_pol_units	ENSG00000111786.9	SRSF9	39	-0.223408577900806	0.183849361805041	-1.21517189783729	0.235652620301418	25	0.952138015177046
MAGE_TF_0059	7p22.1::pol_region_orf_compatible_without_joint_gag_pro_pol_units::copy_resolved	7p22.1	pol_region_orf_compatible_without_joint_gag_pro_pol_units	ENSG00000088986.11	DYNLL1	39	0.0846599702083168	0.251671528797055	0.336390733639901	0.739383544670662	25	0.991416717620661
MAGE_TF_0059	7p22.1::pol_region_orf_compatible_without_joint_gag_pro_pol_units::copy_resolved	7p22.1	pol_region_orf_compatible_without_joint_gag_pro_pol_units	ENSG00000248008.3	NRAV	39	0.355777724607686	0.424664864688143	0.837784696101371	0.410089976720946	25	0.971668321937078
MAGE_TF_0059	7p22.1::pol_region_orf_compatible_without_joint_gag_pro_pol_units::copy_resolved	7p22.1	pol_region_orf_compatible_without_joint_gag_pro_pol_units	ENSG00000022840.17	RNF10	39	0.225069142077688	0.313906530523085	0.716994137403382	0.480023442608346	25	0.977094734426176
MAGE_TF_0059	7p22.1::pol_region_orf_compatible_without_joint_gag_pro_pol_units::copy_resolved	7p22.1	pol_region_orf_compatible_without_joint_gag_pro_pol_units	ENSG00000110871.15	COQ5	39	-0.240768875235945	0.168334201238573	-1.43030277545745	0.165010599314793	25	0.940719927618121
MAGE_TF_0059	7p22.1::pol_region_orf_compatible_without_joint_gag_pro_pol_units::copy_resolved	7p22.1	pol_region_orf_compatible_without_joint_gag_pro_pol_units	ENSG00000167272.11	POP5	39	-0.167008538709294	0.186968370950109	-0.89324487270555	0.380244464541929	25	0.968561090239955
MAGE_TF_0059	7p22.1::pol_region_orf_compatible_without_joint_gag_pro_pol_units::copy_resolved	7p22.1	pol_region_orf_compatible_without_joint_gag_pro_pol_units	ENSG00000157782.9	CABP1	39	-0.369604755007499	0.385593094215453	-0.958535722117937	0.346971630034889	25	0.965662526100624
MAGE_TF_0059	7p22.1::pol_region_orf_compatible_without_joint_gag_pro_pol_units::copy_resolved	7p22.1	pol_region_orf_compatible_without_joint_gag_pro_pol_units	ENSG00000110917.8	MLEC	39	-0.319729111143452	0.214348231258619	-1.49163400726964	0.148307016961588	25	0.937967604760126
MAGE_TF_0059	7p22.1::pol_region_orf_compatible_without_joint_gag_pro_pol_units::copy_resolved	7p22.1	pol_region_orf_compatible_without_joint_gag_pro_pol_units	ENSG00000277423.1	RP11-173P15.9	39	-0.600568826421348	0.244806853630091	-2.45323534662482	0.021475669292481	25	0.88907558628203
MAGE_TF_0059	7p22.1::pol_region_orf_compatible_without_joint_gag_pro_pol_units::copy_resolved	7p22.1	pol_region_orf_compatible_without_joint_gag_pro_pol_units	ENSG00000175970.11	UNC119B	39	-0.433251053634052	0.362864528263959	-1.19397466516455	0.243694457538193	25	0.953705245692008
MAGE_TF_0059	7p22.1::pol_region_orf_compatible_without_joint_gag_pro_pol_units::copy_resolved	7p22.1	pol_region_orf_compatible_without_joint_gag_pro_pol_units	ENSG00000122971.9	ACADS	39	0.02214686676987	0.277313767905338	0.0798621249033331	0.936982776467943	25	0.99802558124967
MAGE_TF_0059	7p22.1::pol_region_orf_compatible_without_joint_gag_pro_pol_units::copy_resolved	7p22.1	pol_region_orf_compatible_without_joint_gag_pro_pol_units	ENSG00000157837.16	SPPL3	39	0.0415551500215742	0.21434953510861	0.19386629413737	0.847847195339165	25	0.995222092887383
MAGE_TF_0059	7p22.1::pol_region_orf_compatible_without_joint_gag_pro_pol_units::copy_resolved	7p22.1	pol_region_orf_compatible_without_joint_gag_pro_pol_units	ENSG00000135100.19	HNF1A	39	0.0812612782231059	0.386698794396027	0.210141017765585	0.835260856211334	25	0.994923989320234
MAGE_TF_0059	7p22.1::pol_region_orf_compatible_without_joint_gag_pro_pol_units::copy_resolved	7p22.1	pol_region_orf_compatible_without_joint_gag_pro_pol_units	ENSG00000241388.5	HNF1A-AS1	39	0.609659088641513	0.307317402206826	1.98380919617175	0.0583605831565314	25	0.912210766983859
MAGE_TF_0059	7p22.1::pol_region_orf_compatible_without_joint_gag_pro_pol_units::copy_resolved	7p22.1	pol_region_orf_compatible_without_joint_gag_pro_pol_units	ENSG00000157895.11	C12orf43	39	-0.195010755997187	0.199273904584359	-0.978606588775062	0.337150036156729	25	0.964954214114928
MAGE_TF_0059	7p22.1::pol_region_orf_compatible_without_joint_gag_pro_pol_units::copy_resolved	7p22.1	pol_region_orf_compatible_without_joint_gag_pro_pol_units	ENSG00000135114.13	OASL	39	0.0086091532512472	0.340286160771299	0.0252997454605076	0.980016744401097	25	0.99930119594746
MAGE_TF_0059	7p22.1::pol_region_orf_compatible_without_joint_gag_pro_pol_units::copy_resolved	7p22.1	pol_region_orf_compatible_without_joint_gag_pro_pol_units	ENSG00000089041.17	P2RX7	39	-0.406102118028994	0.325540811353717	-1.24746914631156	0.223785129302099	25	0.950058780318564
MAGE_TF_0059	7p22.1::pol_region_orf_compatible_without_joint_gag_pro_pol_units::copy_resolved	7p22.1	pol_region_orf_compatible_without_joint_gag_pro_pol_units	ENSG00000286248.1	RP11-340F14.7	39	-0.0569283643498439	0.329106352449201	-0.172978625074188	0.864061098803392	25	0.99606341324644
MAGE_TF_0059	7p22.1::pol_region_orf_compatible_without_joint_gag_pro_pol_units::copy_resolved	7p22.1	pol_region_orf_compatible_without_joint_gag_pro_pol_units	ENSG00000135124.15	P2RX4	39	-0.124161301969038	0.39755946901906	-0.312308752890213	0.757395981284739	25	0.99192347851275
MAGE_TF_0059	7p22.1::pol_region_orf_compatible_without_joint_gag_pro_pol_units::copy_resolved	7p22.1	pol_region_orf_compatible_without_joint_gag_pro_pol_units	ENSG00000110931.19	CAMKK2	39	0.427930222304614	0.400625070425863	1.06815637336357	0.295656183145393	25	0.960081010994027
MAGE_TF_0059	7p22.1::pol_region_orf_compatible_without_joint_gag_pro_pol_units::copy_resolved	7p22.1	pol_region_orf_compatible_without_joint_gag_pro_pol_units	ENSG00000089053.13	ANAPC5	39	-0.157487334868997	0.234018874539157	-0.672968516659737	0.507140969887629	25	0.979034781152144
MAGE_TF_0059	7p22.1::pol_region_orf_compatible_without_joint_gag_pro_pol_units::copy_resolved	7p22.1	pol_region_orf_compatible_without_joint_gag_pro_pol_units	ENSG00000170633.16	RNF34	39	0.136463961310873	0.319787227969624	0.426733619654867	0.673225801191677	25	0.988419057154693
MAGE_TF_0059	7p22.1::pol_region_orf_compatible_without_joint_gag_pro_pol_units::copy_resolved	7p22.1	pol_region_orf_compatible_without_joint_gag_pro_pol_units	ENSG00000256742.1	KDM2B-DT	39	-0.334379334439185	0.286411089984181	-1.16748040188546	0.254031191260477	25	0.954733743541459
MAGE_TF_0059	7p22.1::pol_region_orf_compatible_without_joint_gag_pro_pol_units::copy_resolved	7p22.1	pol_region_orf_compatible_without_joint_gag_pro_pol_units	ENSG00000089094.19	KDM2B	39	-0.0519669621778362	0.2385138465266	-0.217878177450132	0.829292633143896	25	0.99456032581769
MAGE_TF_0059	7p22.1::pol_region_orf_compatible_without_joint_gag_pro_pol_units::copy_resolved	7p22.1	pol_region_orf_compatible_without_joint_gag_pro_pol_units	ENSG00000276045.3	ORAI1	39	-0.256486356777214	0.184128065666709	-1.39297806582882	0.175890688879994	25	0.942759316661885
MAGE_TF_0059	7p22.1::pol_region_orf_compatible_without_joint_gag_pro_pol_units::copy_resolved	7p22.1	pol_region_orf_compatible_without_joint_gag_pro_pol_units	ENSG00000139714.12	MORN3	39	-0.359593328813998	0.288574815512547	-1.24610087049805	0.224278532725227	25	0.950145383143245
MAGE_TF_0059	7p22.1::pol_region_orf_compatible_without_joint_gag_pro_pol_units::copy_resolved	7p22.1	pol_region_orf_compatible_without_joint_gag_pro_pol_units	ENSG00000188735.13	TMEM120B	39	-0.426414403264514	0.243720571166396	-1.74960365973124	0.0924542960882624	25	0.9255078642857
MAGE_TF_0059	7p22.1::pol_region_orf_compatible_without_joint_gag_pro_pol_units::copy_resolved	7p22.1	pol_region_orf_compatible_without_joint_gag_pro_pol_units	ENSG00000272849.1	RP11-347I19.8	39	0.391545696448081	0.213663501602127	1.83253430516737	0.0788097709208826	25	0.922163419914642
MAGE_TF_0059	7p22.1::pol_region_orf_compatible_without_joint_gag_pro_pol_units::copy_resolved	7p22.1	pol_region_orf_compatible_without_joint_gag_pro_pol_units	ENSG00000274292.1	RP11-347I19.7	39	0.054914109722433	0.196019207410232	0.280146575674638	0.781670122165503	25	0.993114194366482
MAGE_TF_0059	7p22.1::pol_region_orf_compatible_without_joint_gag_pro_pol_units::copy_resolved	7p22.1	pol_region_orf_compatible_without_joint_gag_pro_pol_units	ENSG00000139725.8	RHOF	39	0.153053512711505	0.207693217286021	0.736921093098242	0.468030255365032	25	0.975870752663807
MAGE_TF_0059	7p22.1::pol_region_orf_compatible_without_joint_gag_pro_pol_units::copy_resolved	7p22.1	pol_region_orf_compatible_without_joint_gag_pro_pol_units	ENSG00000212694.8	LINC01089	39	0.110784996584798	0.247272799712342	0.448027428466361	0.65799203999913	25	0.987530307814796
MAGE_TF_0059	7p22.1::pol_region_orf_compatible_without_joint_gag_pro_pol_units::copy_resolved	7p22.1	pol_region_orf_compatible_without_joint_gag_pro_pol_units	ENSG00000139718.11	SETD1B	39	0.239405887832361	0.338960697925047	0.706293942919896	0.486536152242231	25	0.977467570370409
MAGE_TF_0059	7p22.1::pol_region_orf_compatible_without_joint_gag_pro_pol_units::copy_resolved	7p22.1	pol_region_orf_compatible_without_joint_gag_pro_pol_units	ENSG00000110801.14	PSMD9	39	-0.272669396519032	0.152736014222326	-1.78523315478252	0.0863628934472162	25	0.924199893787712
MAGE_TF_0059	7p22.1::pol_region_orf_compatible_without_joint_gag_pro_pol_units::copy_resolved	7p22.1	pol_region_orf_compatible_without_joint_gag_pro_pol_units	ENSG00000256950.2	RP11-87C12.2	39	0.104609643356942	0.339152230610613	0.30844450932433	0.760299662886191	25	0.992019269547719
MAGE_TF_0059	7p22.1::pol_region_orf_compatible_without_joint_gag_pro_pol_units::copy_resolved	7p22.1	pol_region_orf_compatible_without_joint_gag_pro_pol_units	ENSG00000158023.10	CFAP251	39	0.129507324000468	0.363984069665283	0.355804923329643	0.724971523403605	25	0.990816500255133
MAGE_TF_0059	7p22.1::pol_region_orf_compatible_without_joint_gag_pro_pol_units::copy_resolved	7p22.1	pol_region_orf_compatible_without_joint_gag_pro_pol_units	ENSG00000110987.9	BCL7A	39	0.657108578537941	0.405226089139827	1.62158507595793	0.117437958717606	25	0.931285610611228
MAGE_TF_0059	7p22.1::pol_region_orf_compatible_without_joint_gag_pro_pol_units::copy_resolved	7p22.1	pol_region_orf_compatible_without_joint_gag_pro_pol_units	ENSG00000175727.14	MLXIP	39	0.714862388686893	0.468098672960314	1.52716175024811	0.13927480836854	25	0.936023376900906
MAGE_TF_0059	7p22.1::pol_region_orf_compatible_without_joint_gag_pro_pol_units::copy_resolved	7p22.1	pol_region_orf_compatible_without_joint_gag_pro_pol_units	ENSG00000176383.9	B3GNT4	39	-0.247768585734271	0.263927042752246	-0.938776804189999	0.356827514386923	25	0.966596502946289
MAGE_TF_0059	7p22.1::pol_region_orf_compatible_without_joint_gag_pro_pol_units::copy_resolved	7p22.1	pol_region_orf_compatible_without_joint_gag_pro_pol_units	ENSG00000184047.20	DIABLO	39	-0.235310268421706	0.310235698256685	-0.75848869019262	0.45525019674176	25	0.974939349962863
MAGE_TF_0059	7p22.1::pol_region_orf_compatible_without_joint_gag_pro_pol_units::copy_resolved	7p22.1	pol_region_orf_compatible_without_joint_gag_pro_pol_units	ENSG00000256861.1	RP11-512M8.13	39	-0.13808477706896	0.231971115535314	-0.595267116555892	0.557015485344386	25	0.981831755124236
MAGE_TF_0059	7p22.1::pol_region_orf_compatible_without_joint_gag_pro_pol_units::copy_resolved	7p22.1	pol_region_orf_compatible_without_joint_gag_pro_pol_units	ENSG00000139719.11	VPS33A	39	-0.0645307785817708	0.188367029497376	-0.342580008581968	0.734778117782882	25	0.991250831017864
MAGE_TF_0059	7p22.1::pol_region_orf_compatible_without_joint_gag_pro_pol_units::copy_resolved	7p22.1	pol_region_orf_compatible_without_joint_gag_pro_pol_units	ENSG00000130779.22	CLIP1	39	0.24325656458226	0.29336724021828	0.82918789569437	0.414845396529299	25	0.972049056820405
MAGE_TF_0059	7p22.1::pol_region_orf_compatible_without_joint_gag_pro_pol_units::copy_resolved	7p22.1	pol_region_orf_compatible_without_joint_gag_pro_pol_units	ENSG00000033030.15	ZCCHC8	39	0.134066102926496	0.221062221996897	0.60646320169702	0.549675221887004	25	0.981484575231885
MAGE_TF_0059	7p22.1::pol_region_orf_compatible_without_joint_gag_pro_pol_units::copy_resolved	7p22.1	pol_region_orf_compatible_without_joint_gag_pro_pol_units	ENSG00000111011.18	RSRC2	39	-0.244644821395751	0.216318285072527	-1.13094841387877	0.268809884442377	25	0.956385466141735
MAGE_TF_0059	7p22.1::pol_region_orf_compatible_without_joint_gag_pro_pol_units::copy_resolved	7p22.1	pol_region_orf_compatible_without_joint_gag_pro_pol_units	ENSG00000184445.12	KNTC1	39	0.285041050275262	0.256569694474907	1.11096928598143	0.277152611219147	25	0.957451462923819
MAGE_TF_0059	7p22.1::pol_region_orf_compatible_without_joint_gag_pro_pol_units::copy_resolved	7p22.1	pol_region_orf_compatible_without_joint_gag_pro_pol_units	ENSG00000182782.8	HCAR2	39	-0.183171419829502	0.267260324570984	-0.685367048489279	0.499418669596151	25	0.978544267310059
MAGE_TF_0059	7p22.1::pol_region_orf_compatible_without_joint_gag_pro_pol_units::copy_resolved	7p22.1	pol_region_orf_compatible_without_joint_gag_pro_pol_units	ENSG00000255398.3	HCAR3	39	0.202538104265363	0.274447974467984	0.737983600199571	0.467395756715011	25	0.97586949425294
MAGE_TF_0059	7p22.1::pol_region_orf_compatible_without_joint_gag_pro_pol_units::copy_resolved	7p22.1	pol_region_orf_compatible_without_joint_gag_pro_pol_units	ENSG00000196917.6	HCAR1	39	-0.261167885812364	0.431706326619318	-0.604966547183969	0.55065350796564	25	0.981586797724398
MAGE_TF_0059	7p22.1::pol_region_orf_compatible_without_joint_gag_pro_pol_units::copy_resolved	7p22.1	pol_region_orf_compatible_without_joint_gag_pro_pol_units	ENSG00000139726.11	DENR	39	0.0206018400472135	0.23910403513176	0.0861626615203741	0.932023491585255	25	0.99793946647953
MAGE_TF_0059	7p22.1::pol_region_orf_compatible_without_joint_gag_pro_pol_units::copy_resolved	7p22.1	pol_region_orf_compatible_without_joint_gag_pro_pol_units	ENSG00000130783.14	CCDC62	39	-0.0242947367886757	0.430847745310019	-0.0563882184672785	0.95548079987437	25	0.998648244245313
MAGE_TF_0059	7p22.1::pol_region_orf_compatible_without_joint_gag_pro_pol_units::copy_resolved	7p22.1	pol_region_orf_compatible_without_joint_gag_pro_pol_units	ENSG00000130787.14	HIP1R	39	-0.128969779139219	0.369284594004126	-0.349242240898297	0.729832052622839	25	0.991094652024497
MAGE_TF_0059	7p22.1::pol_region_orf_compatible_without_joint_gag_pro_pol_units::copy_resolved	7p22.1	pol_region_orf_compatible_without_joint_gag_pro_pol_units	ENSG00000280138.1	RP11-463O12.5	39	0.0049867141450424	0.291581386695317	0.0171023061573312	0.986490759544543	25	0.999385783151105
MAGE_TF_0059	7p22.1::pol_region_orf_compatible_without_joint_gag_pro_pol_units::copy_resolved	7p22.1	pol_region_orf_compatible_without_joint_gag_pro_pol_units	ENSG00000139722.7	VPS37B	39	-0.361239233762125	0.397984835301648	-0.907670850042131	0.372718905062066	25	0.967761757504783
MAGE_TF_0059	7p22.1::pol_region_orf_compatible_without_joint_gag_pro_pol_units::copy_resolved	7p22.1	pol_region_orf_compatible_without_joint_gag_pro_pol_units	ENSG00000111325.16	OGFOD2	39	-0.175080020817978	0.201906422401489	-0.867134481090618	0.394115386654402	25	0.970014765797819
MAGE_TF_0059	7p22.1::pol_region_orf_compatible_without_joint_gag_pro_pol_units::copy_resolved	7p22.1	pol_region_orf_compatible_without_joint_gag_pro_pol_units	ENSG00000256028.2	RP11-197N18.2	39	-0.21519225773857	0.252018497736907	-0.853874853119783	0.401282352478147	25	0.970768496133262
MAGE_TF_0059	7p22.1::pol_region_orf_compatible_without_joint_gag_pro_pol_units::copy_resolved	7p22.1	pol_region_orf_compatible_without_joint_gag_pro_pol_units	ENSG00000182196.14	ARL6IP4	39	-0.228940221268345	0.31558917034951	-0.725437507930951	0.474920140562569	25	0.976646640462458
MAGE_TF_0059	7p22.1::pol_region_orf_compatible_without_joint_gag_pro_pol_units::copy_resolved	7p22.1	pol_region_orf_compatible_without_joint_gag_pro_pol_units	ENSG00000150967.18	ABCB9	39	0.0346225952931682	0.343836877318914	0.100694828207898	0.920595924709569	25	0.997593643594185
MAGE_TF_0059	7p22.1::pol_region_orf_compatible_without_joint_gag_pro_pol_units::copy_resolved	7p22.1	pol_region_orf_compatible_without_joint_gag_pro_pol_units	ENSG00000090975.14	PITPNM2	39	-0.105820075480957	0.404220491764369	-0.261788003421268	0.795629763633628	25	0.99357029109751
MAGE_TF_0059	7p22.1::pol_region_orf_compatible_without_joint_gag_pro_pol_units::copy_resolved	7p22.1	pol_region_orf_compatible_without_joint_gag_pro_pol_units	ENSG00000280120.1	RP11-546D6.3	39	0.0939110951184016	0.281642712200581	0.333440529615124	0.741582292785867	25	0.991520077594305
MAGE_TF_0059	7p22.1::pol_region_orf_compatible_without_joint_gag_pro_pol_units::copy_resolved	7p22.1	pol_region_orf_compatible_without_joint_gag_pro_pol_units	ENSG00000130921.9	C12orf65	39	-0.0660980933705275	0.225083502237529	-0.293660320340914	0.771441614590476	25	0.992670385962656
MAGE_TF_0059	7p22.1::pol_region_orf_compatible_without_joint_gag_pro_pol_units::copy_resolved	7p22.1	pol_region_orf_compatible_without_joint_gag_pro_pol_units	ENSG00000051825.15	MPHOSPH9	39	-0.17036048558191	0.3035660384605	-0.561197446347665	0.57965907060502	25	0.982964425011189
MAGE_TF_0059	7p22.1::pol_region_orf_compatible_without_joint_gag_pro_pol_units::copy_resolved	7p22.1	pol_region_orf_compatible_without_joint_gag_pro_pol_units	ENSG00000111328.7	CDK2AP1	39	-0.174077611590598	0.217708396811193	-0.799590710052245	0.431480184364871	25	0.973316341285613
MAGE_TF_0059	7p22.1::pol_region_orf_compatible_without_joint_gag_pro_pol_units::copy_resolved	7p22.1	pol_region_orf_compatible_without_joint_gag_pro_pol_units	ENSG00000256092.2	SBNO1-AS1	39	0.163732122727768	0.278441880991411	0.588029796899766	0.561787165759685	25	0.982103584433757
MAGE_TF_0059	7p22.1::pol_region_orf_compatible_without_joint_gag_pro_pol_units::copy_resolved	7p22.1	pol_region_orf_compatible_without_joint_gag_pro_pol_units	ENSG00000139697.14	SBNO1	39	0.0986254679067198	0.231557537094624	0.42592208029237	0.673809259652571	25	0.988455509913065
MAGE_TF_0059	7p22.1::pol_region_orf_compatible_without_joint_gag_pro_pol_units::copy_resolved	7p22.1	pol_region_orf_compatible_without_joint_gag_pro_pol_units	ENSG00000183955.13	KMT5A	39	-0.20822801384073	0.289113522650989	-0.720229243971052	0.478064354083058	25	0.976888896525097
MAGE_TF_0059	7p22.1::pol_region_orf_compatible_without_joint_gag_pro_pol_units::copy_resolved	7p22.1	pol_region_orf_compatible_without_joint_gag_pro_pol_units	ENSG00000150977.11	RILPL2	39	-0.0428358855131387	0.321410657434791	-0.133274627092381	0.895043198832058	25	0.996957753241073
MAGE_TF_0059	7p22.1::pol_region_orf_compatible_without_joint_gag_pro_pol_units::copy_resolved	7p22.1	pol_region_orf_compatible_without_joint_gag_pro_pol_units	ENSG00000184209.15	SNRNP35	39	-0.286688232893734	0.293175335752948	-0.977872958369593	0.337505665392558	25	0.964969182137814
MAGE_TF_0059	7p22.1::pol_region_orf_compatible_without_joint_gag_pro_pol_units::copy_resolved	7p22.1	pol_region_orf_compatible_without_joint_gag_pro_pol_units	ENSG00000188026.13	RILPL1	39	0.0963485246088459	0.276414859987168	0.348564923800836	0.730334355326004	25	0.991098470113453
MAGE_TF_0059	7p22.1::pol_region_orf_compatible_without_joint_gag_pro_pol_units::copy_resolved	7p22.1	pol_region_orf_compatible_without_joint_gag_pro_pol_units	ENSG00000086598.11	TMED2	39	-0.69559299593707	0.274099769961272	-2.53773651847775	0.017767161241568	25	0.889022974376494
MAGE_TF_0059	7p22.1::pol_region_orf_compatible_without_joint_gag_pro_pol_units::copy_resolved	7p22.1	pol_region_orf_compatible_without_joint_gag_pro_pol_units	ENSG00000247373.3	TMED2-DT	39	-0.393819593490561	0.217211736472184	-1.81306774618504	0.0818463926733529	25	0.922334288269466
MAGE_TF_0059	7p22.1::pol_region_orf_compatible_without_joint_gag_pro_pol_units::copy_resolved	7p22.1	pol_region_orf_compatible_without_joint_gag_pro_pol_units	ENSG00000111364.16	DDX55	39	-0.230859787632183	0.271867329280545	-0.84916340717775	0.403848808994094	25	0.971045880485349
MAGE_TF_0059	7p22.1::pol_region_orf_compatible_without_joint_gag_pro_pol_units::copy_resolved	7p22.1	pol_region_orf_compatible_without_joint_gag_pro_pol_units	ENSG00000111358.14	GTF2H3	39	0.324968063608062	0.238892825454138	1.36030901300738	0.185872561216141	25	0.944262822323237
MAGE_TF_0059	7p22.1::pol_region_orf_compatible_without_joint_gag_pro_pol_units::copy_resolved	7p22.1	pol_region_orf_compatible_without_joint_gag_pro_pol_units	ENSG00000111361.13	EIF2B1	39	0.0008538256108622	0.240753189772884	0.0035464768365797	0.9971984753156	25	0.99984359736267
MAGE_TF_0059	7p22.1::pol_region_orf_compatible_without_joint_gag_pro_pol_units::copy_resolved	7p22.1	pol_region_orf_compatible_without_joint_gag_pro_pol_units	ENSG00000278861.1	RP11-338K17.6	39	0.171235476439803	0.299362478280666	0.572000463863284	0.572429653039311	25	0.982586779413861
MAGE_TF_0059	7p22.1::pol_region_orf_compatible_without_joint_gag_pro_pol_units::copy_resolved	7p22.1	pol_region_orf_compatible_without_joint_gag_pro_pol_units	ENSG00000168778.13	TCTN2	39	0.48754110269103	0.265523099270744	1.83615325382258	0.0782560875592169	25	0.921965810391567
MAGE_TF_0059	7p22.1::pol_region_orf_compatible_without_joint_gag_pro_pol_units::copy_resolved	7p22.1	pol_region_orf_compatible_without_joint_gag_pro_pol_units	ENSG00000185344.15	ATP6V0A2	39	-0.0585637928602745	0.309421796681787	-0.189268479106216	0.851410622005289	25	0.995449715868856
MAGE_TF_0059	7p22.1::pol_region_orf_compatible_without_joint_gag_pro_pol_units::copy_resolved	7p22.1	pol_region_orf_compatible_without_joint_gag_pro_pol_units	ENSG00000286092.1	RP11-338K17.11	39	-0.0778857102239093	0.317787954851273	-0.245087043215217	0.808389686913951	25	0.993907407288165
MAGE_TF_0059	7p22.1::pol_region_orf_compatible_without_joint_gag_pro_pol_units::copy_resolved	7p22.1	pol_region_orf_compatible_without_joint_gag_pro_pol_units	ENSG00000280300.1	RP11-338K17.10	39	-0.195401346013635	0.359716063041876	-0.543209953876561	0.591796268706661	25	0.98361657890765
MAGE_TF_0059	7p22.1::pol_region_orf_compatible_without_joint_gag_pro_pol_units::copy_resolved	7p22.1	pol_region_orf_compatible_without_joint_gag_pro_pol_units	ENSG00000179195.16	ZNF664	39	-0.0648880897727421	0.323271451995311	-0.200723229262085	0.842539039072889	25	0.995122656323935
MAGE_TF_0059	7p22.1::pol_region_orf_compatible_without_joint_gag_pro_pol_units::copy_resolved	7p22.1	pol_region_orf_compatible_without_joint_gag_pro_pol_units	ENSG00000119242.9	CCDC92	39	0.467978289820984	0.278662156725114	1.6793751089877	0.105535771807446	25	0.92790290879692
MAGE_TF_0059	7p22.1::pol_region_orf_compatible_without_joint_gag_pro_pol_units::copy_resolved	7p22.1	pol_region_orf_compatible_without_joint_gag_pro_pol_units	ENSG00000178882.15	RFLNA	39	0.31363533452069	0.378581619384061	0.828448393852199	0.415256070258965	25	0.972062812045189
MAGE_TF_0059	7p22.1::pol_region_orf_compatible_without_joint_gag_pro_pol_units::copy_resolved	7p22.1	pol_region_orf_compatible_without_joint_gag_pro_pol_units	ENSG00000214650.3	RP11-83B20.1	39	-0.0401090878458344	0.269388845556668	-0.148889193102827	0.882835593227685	25	0.996600740741936
MAGE_TF_0059	7p22.1::pol_region_orf_compatible_without_joint_gag_pro_pol_units::copy_resolved	7p22.1	pol_region_orf_compatible_without_joint_gag_pro_pol_units	ENSG00000279071.1	RP11-83B20.3	39	-0.444615497169573	0.311398024880456	-1.42780448700745	0.165721675305025	25	0.940856566449467
MAGE_TF_0059	7p22.1::pol_region_orf_compatible_without_joint_gag_pro_pol_units::copy_resolved	7p22.1	pol_region_orf_compatible_without_joint_gag_pro_pol_units	ENSG00000279121.1	RP11-83B20.5	39	-0.0139141912514276	0.328782245263467	-0.0423203851542456	0.966579489442659	25	0.998922127942784
MAGE_TF_0059	7p22.1::pol_region_orf_compatible_without_joint_gag_pro_pol_units::copy_resolved	7p22.1	pol_region_orf_compatible_without_joint_gag_pro_pol_units	ENSG00000279334.1	RP11-83B20.6	39	-0.108585018641425	0.278099050579083	-0.390454474459079	0.699507774959012	25	0.989675922736191
MAGE_TF_0059	7p22.1::pol_region_orf_compatible_without_joint_gag_pro_pol_units::copy_resolved	7p22.1	pol_region_orf_compatible_without_joint_gag_pro_pol_units	ENSG00000196498.13	NCOR2	39	0.35254520636279	0.169861774765628	2.07548288512365	0.048381716425634	25	0.905623806856267
MAGE_TF_0059	7p22.1::pol_region_orf_compatible_without_joint_gag_pro_pol_units::copy_resolved	7p22.1	pol_region_orf_compatible_without_joint_gag_pro_pol_units	ENSG00000073060.17	SCARB1	39	0.389253274994114	0.237216536895914	1.64091964281947	0.113337009259034	25	0.929719787917777
MAGE_TF_0059	7p22.1::pol_region_orf_compatible_without_joint_gag_pro_pol_units::copy_resolved	7p22.1	pol_region_orf_compatible_without_joint_gag_pro_pol_units	ENSG00000150991.15	UBC	39	-0.11396260402773	0.281085827200925	-0.405437033814825	0.688605164524447	25	0.989059418604757
MAGE_TF_0059	7p22.1::pol_region_orf_compatible_without_joint_gag_pro_pol_units::copy_resolved	7p22.1	pol_region_orf_compatible_without_joint_gag_pro_pol_units	ENSG00000150990.9	DHX37	39	0.243760588870956	0.171107856187455	1.42460196920419	0.166636766741185	25	0.940986753183763
MAGE_TF_0059	7p22.1::pol_region_orf_compatible_without_joint_gag_pro_pol_units::copy_resolved	7p22.1	pol_region_orf_compatible_without_joint_gag_pro_pol_units	ENSG00000184992.13	BRI3BP	39	0.376629600930776	0.357165941674054	1.05449472356042	0.301741528390143	25	0.961060523864207
MAGE_TF_0059	7p22.1::pol_region_orf_compatible_without_joint_gag_pro_pol_units::copy_resolved	7p22.1	pol_region_orf_compatible_without_joint_gag_pro_pol_units	ENSG00000081760.17	AACS	39	0.0724143618670445	0.259438576180001	0.279119485364438	0.782449190418568	25	0.993135946579773
MAGE_TF_0059	7p22.1::pol_region_orf_compatible_without_joint_gag_pro_pol_units::copy_resolved	7p22.1	pol_region_orf_compatible_without_joint_gag_pro_pol_units	ENSG00000279233.1	RP11-158L12.4	39	-0.237789298713107	0.262652673906817	-0.905337437369737	0.373929492719039	25	0.967886417623428
MAGE_TF_0059	7p22.1::pol_region_orf_compatible_without_joint_gag_pro_pol_units::copy_resolved	7p22.1	pol_region_orf_compatible_without_joint_gag_pro_pol_units	ENSG00000286209.1	RP4-800O15.4	39	0.309167155755998	0.346493304484728	0.892274545436779	0.380754185648021	25	0.968582902727025
MAGE_TF_0059	7p22.1::pol_region_orf_compatible_without_joint_gag_pro_pol_units::copy_resolved	7p22.1	pol_region_orf_compatible_without_joint_gag_pro_pol_units	ENSG00000249267.7	LINC00939	39	-0.247184505318024	0.315733782522649	-0.782889000166753	0.441045816788061	25	0.973985217183105
MAGE_TF_0059	7p22.1::pol_region_orf_compatible_without_joint_gag_pro_pol_units::copy_resolved	7p22.1	pol_region_orf_compatible_without_joint_gag_pro_pol_units	ENSG00000284848.2	LINC02359	39	0.165593592621852	0.360607391344295	0.459207427791599	0.65005316359896	25	0.987199064662077
MAGE_TF_0059	7p22.1::pol_region_orf_compatible_without_joint_gag_pro_pol_units::copy_resolved	7p22.1	pol_region_orf_compatible_without_joint_gag_pro_pol_units	ENSG00000189238.6	LINC00943	39	0.282768404148337	0.216742905018798	1.30462588440352	0.203903006051085	25	0.946522849751505
MAGE_TF_0059	7p22.1::pol_region_orf_compatible_without_joint_gag_pro_pol_units::copy_resolved	7p22.1	pol_region_orf_compatible_without_joint_gag_pro_pol_units	ENSG00000256128.6	LINC00944	39	0.0294650299254633	0.323373432837444	0.0911176582037742	0.928125265052572	25	0.997760713717329
MAGE_TF_0059	7p22.1::pol_region_orf_compatible_without_joint_gag_pro_pol_units::copy_resolved	7p22.1	pol_region_orf_compatible_without_joint_gag_pro_pol_units	ENSG00000287112.1	RP11-483I24.2	39	-0.152806359208646	0.291139430117669	-0.524856283282849	0.604306802643303	25	0.984522787643525
MAGE_TF_0059	7p22.1::pol_region_orf_compatible_without_joint_gag_pro_pol_units::copy_resolved	7p22.1	pol_region_orf_compatible_without_joint_gag_pro_pol_units	ENSG00000256193.6	LINC00507	39	0.329723226704166	0.347171200331838	0.949742450955048	0.35133487256086	25	0.966076510209947
MAGE_TF_0059	7p22.1::pol_region_orf_compatible_without_joint_gag_pro_pol_units::copy_resolved	7p22.1	pol_region_orf_compatible_without_joint_gag_pro_pol_units	ENSG00000287311.1	RP13-86N24.1	39	0.0327813739079665	0.289742554263616	0.113139659416894	0.910823475283157	25	0.997335279251496
MAGE_TF_0059	7p22.1::pol_region_orf_compatible_without_joint_gag_pro_pol_units::copy_resolved	7p22.1	pol_region_orf_compatible_without_joint_gag_pro_pol_units	ENSG00000279500.1	RP11-21K12.2	39	0.305394858608207	0.26954854109777	1.13298650166849	0.267969222242101	25	0.956228950748096
MAGE_TF_0059	7p22.1::pol_region_orf_compatible_without_joint_gag_pro_pol_units::copy_resolved	7p22.1	pol_region_orf_compatible_without_joint_gag_pro_pol_units	ENSG00000139370.12	SLC15A4	39	0.103607986860224	0.271246335372619	0.381970088989016	0.705711212012372	25	0.989898530964896
MAGE_TF_0059	7p22.1::pol_region_orf_compatible_without_joint_gag_pro_pol_units::copy_resolved	7p22.1	pol_region_orf_compatible_without_joint_gag_pro_pol_units	ENSG00000151948.12	GLT1D1	39	-0.171089953865982	0.304588552477837	-0.561708417713538	0.579316104917048	25	0.982964425011189
MAGE_TF_0059	7p22.1::pol_region_orf_compatible_without_joint_gag_pro_pol_units::copy_resolved	7p22.1	pol_region_orf_compatible_without_joint_gag_pro_pol_units	ENSG00000060709.15	RIMBP2	39	-0.474328232014244	0.409920013163339	-1.15712386998105	0.258158650268788	25	0.955105301896633
MAGE_TF_0059	7p22.1::pol_region_orf_compatible_without_joint_gag_pro_pol_units::copy_resolved	7p22.1	pol_region_orf_compatible_without_joint_gag_pro_pol_units	ENSG00000111450.14	STX2	39	0.554411824285152	0.343958680092506	1.61185588959711	0.11954785125557	25	0.931760341973233
MAGE_TF_0059	7p22.1::pol_region_orf_compatible_without_joint_gag_pro_pol_units::copy_resolved	7p22.1	pol_region_orf_compatible_without_joint_gag_pro_pol_units	ENSG00000132341.12	RAN	39	0.316915221270267	0.191572353134862	1.65428474455898	0.110572707988945	25	0.928381337208692
MAGE_TF_0059	7p22.1::pol_region_orf_compatible_without_joint_gag_pro_pol_units::copy_resolved	7p22.1	pol_region_orf_compatible_without_joint_gag_pro_pol_units	ENSG00000111452.13	ADGRD1	39	0.287844394584572	0.317051809745126	0.907878099847362	0.372611507374075	25	0.967749963663312
MAGE_TF_0059	7p22.1::pol_region_orf_compatible_without_joint_gag_pro_pol_units::copy_resolved	7p22.1	pol_region_orf_compatible_without_joint_gag_pro_pol_units	ENSG00000226356.2	RPS6P20	39	-0.42839695520737	0.39966443118718	-1.07189162151569	0.294007656367367	25	0.959920402887639
MAGE_TF_0059	7p22.1::pol_region_orf_compatible_without_joint_gag_pro_pol_units::copy_resolved	7p22.1	pol_region_orf_compatible_without_joint_gag_pro_pol_units	ENSG00000061936.10	SFSWAP	39	-0.244811742581403	0.217222789192078	-1.12700763806568	0.270440804203301	25	0.956504213763166
MAGE_TF_0059	7p22.1::pol_region_orf_compatible_without_joint_gag_pro_pol_units::copy_resolved	7p22.1	pol_region_orf_compatible_without_joint_gag_pro_pol_units	ENSG00000255933.1	RP11-495K9.5	39	0.112441189391991	0.310322782748749	0.362336237114206	0.720145872317214	25	0.990540364858866
MAGE_TF_0059	7p22.1::pol_region_orf_compatible_without_joint_gag_pro_pol_units::copy_resolved	7p22.1	pol_region_orf_compatible_without_joint_gag_pro_pol_units	ENSG00000198598.7	MMP17	39	-0.213552347525163	0.386643511463393	-0.552323629373466	0.585631265232716	25	0.983341130098998
MAGE_TF_0059	7p22.1::pol_region_orf_compatible_without_joint_gag_pro_pol_units::copy_resolved	7p22.1	pol_region_orf_compatible_without_joint_gag_pro_pol_units	ENSG00000177169.10	ULK1	39	-0.0157014823410524	0.192571834145685	-0.081535715805531	0.935665196384374	25	0.99799748411063
MAGE_TF_0059	7p22.1::pol_region_orf_compatible_without_joint_gag_pro_pol_units::copy_resolved	7p22.1	pol_region_orf_compatible_without_joint_gag_pro_pol_units	ENSG00000279283.1	RP11-417L19.5	39	0.0564619098551383	0.323500653820387	0.1745341444858	0.862851449204207	25	0.99604505025145
MAGE_TF_0059	7p22.1::pol_region_orf_compatible_without_joint_gag_pro_pol_units::copy_resolved	7p22.1	pol_region_orf_compatible_without_joint_gag_pro_pol_units	ENSG00000177192.14	PUS1	39	-0.148183530887198	0.185361990328557	-0.799427814863988	0.431572859923658	25	0.973352277736303
MAGE_TF_0059	7p22.1::pol_region_orf_compatible_without_joint_gag_pro_pol_units::copy_resolved	7p22.1	pol_region_orf_compatible_without_joint_gag_pro_pol_units	ENSG00000273568.1	RP11-417L19.6	39	0.561903232984025	0.309775086307733	1.81390711461484	0.0817134100624462	25	0.922225981382907
MAGE_TF_0059	7p22.1::pol_region_orf_compatible_without_joint_gag_pro_pol_units::copy_resolved	7p22.1	pol_region_orf_compatible_without_joint_gag_pro_pol_units	ENSG00000183495.14	EP400	39	0.178798666480368	0.236060070584328	0.757428674988452	0.455873410738983	25	0.97504162107345
MAGE_TF_0059	7p22.1::pol_region_orf_compatible_without_joint_gag_pro_pol_units::copy_resolved	7p22.1	pol_region_orf_compatible_without_joint_gag_pro_pol_units	ENSG00000185684.15	EP400P1	39	-0.0016894085373034	0.185890526682739	-0.0090881906004104	0.992820908614762	25	0.999630040580293
MAGE_TF_0059	7p22.1::pol_region_orf_compatible_without_joint_gag_pro_pol_units::copy_resolved	7p22.1	pol_region_orf_compatible_without_joint_gag_pro_pol_units	ENSG00000185163.10	DDX51	39	0.128434179805165	0.195598397685591	0.656621840080777	0.517423254048374	25	0.979565704275108
MAGE_TF_0059	7p22.1::pol_region_orf_compatible_without_joint_gag_pro_pol_units::copy_resolved	7p22.1	pol_region_orf_compatible_without_joint_gag_pro_pol_units	ENSG00000184967.7	NOC4L	39	-0.0797273062757386	0.250268591702357	-0.318566967326678	0.752701127983316	25	0.991737641476438
MAGE_TF_0059	7p22.1::pol_region_orf_compatible_without_joint_gag_pro_pol_units::copy_resolved	7p22.1	pol_region_orf_compatible_without_joint_gag_pro_pol_units	ENSG00000256576.2	LINC02361	39	-0.517500586992973	0.370480667991416	-1.39683560224245	0.174740545625157	25	0.942728483897094
MAGE_TF_0059	7p22.1::pol_region_orf_compatible_without_joint_gag_pro_pol_units::copy_resolved	7p22.1	pol_region_orf_compatible_without_joint_gag_pro_pol_units	ENSG00000182870.13	GALNT9	39	0.0024213849776687	0.336794442031412	0.0071895039688418	0.994320719626718	25	0.999726654607137
MAGE_TF_0059	7p22.1::pol_region_orf_compatible_without_joint_gag_pro_pol_units::copy_resolved	7p22.1	pol_region_orf_compatible_without_joint_gag_pro_pol_units	ENSG00000112787.14	FBRSL1	39	0.0516485859277378	0.221845278963555	0.232813545408927	0.817801736945571	25	0.994285811933328
MAGE_TF_0059	7p22.1::pol_region_orf_compatible_without_joint_gag_pro_pol_units::copy_resolved	7p22.1	pol_region_orf_compatible_without_joint_gag_pro_pol_units	ENSG00000280287.1	RP13-554M15.7	39	0.137859173038107	0.273088641875685	0.504814744733554	0.618110035091011	25	0.985497387446791
MAGE_TF_0059	7p22.1::pol_region_orf_compatible_without_joint_gag_pro_pol_units::copy_resolved	7p22.1	pol_region_orf_compatible_without_joint_gag_pro_pol_units	ENSG00000279700.1	RP13-554M15.2	39	-0.221705389611253	0.224123706807134	-0.989209900057729	0.332038598675873	25	0.964471535349078
MAGE_TF_0059	7p22.1::pol_region_orf_compatible_without_joint_gag_pro_pol_units::copy_resolved	7p22.1	pol_region_orf_compatible_without_joint_gag_pro_pol_units	ENSG00000177084.18	POLE	39	0.433976733288241	0.277656869107377	1.5629965672501	0.130624695540291	25	0.934623068468004
MAGE_TF_0059	7p22.1::pol_region_orf_compatible_without_joint_gag_pro_pol_units::copy_resolved	7p22.1	pol_region_orf_compatible_without_joint_gag_pro_pol_units	ENSG00000176894.10	PXMP2	39	-0.212890974355751	0.251790296404805	-0.845509050171993	0.40584660199946	25	0.971236347333939
MAGE_TF_0059	7p22.1::pol_region_orf_compatible_without_joint_gag_pro_pol_units::copy_resolved	7p22.1	pol_region_orf_compatible_without_joint_gag_pro_pol_units	ENSG00000247077.7	PGAM5	39	0.154895782125037	0.263358233758324	0.588156215640405	0.561703636254892	25	0.982095553721002
MAGE_TF_0059	7p22.1::pol_region_orf_compatible_without_joint_gag_pro_pol_units::copy_resolved	7p22.1	pol_region_orf_compatible_without_joint_gag_pro_pol_units	ENSG00000176915.15	ANKLE2	39	0.420286533845801	0.245392817787371	1.71270918862007	0.099143825078272	25	0.926675879713566
MAGE_TF_0059	7p22.1::pol_region_orf_compatible_without_joint_gag_pro_pol_units::copy_resolved	7p22.1	pol_region_orf_compatible_without_joint_gag_pro_pol_units	ENSG00000232888.4	RPS11P5	39	-0.179007240963204	0.320008292561916	-0.559383132012336	0.580877660222193	25	0.983024455638734
MAGE_TF_0059	7p22.1::pol_region_orf_compatible_without_joint_gag_pro_pol_units::copy_resolved	7p22.1	pol_region_orf_compatible_without_joint_gag_pro_pol_units	ENSG00000090615.15	GOLGA3	39	-0.303789928289728	0.256349201615789	-1.18506290003993	0.247135852044981	25	0.954274851911575
MAGE_TF_0059	7p22.1::pol_region_orf_compatible_without_joint_gag_pro_pol_units::copy_resolved	7p22.1	pol_region_orf_compatible_without_joint_gag_pro_pol_units	ENSG00000278949.1	RP11-46H11.11	39	-0.197779408520631	0.334846451254345	-0.59065702437563	0.560052570703151	25	0.981840898873644
MAGE_TF_0059	7p22.1::pol_region_orf_compatible_without_joint_gag_pro_pol_units::copy_resolved	7p22.1	pol_region_orf_compatible_without_joint_gag_pro_pol_units	ENSG00000250790.4	RP11-46H11.3	39	-0.371279167560443	0.256656144628248	-1.44660151463827	0.160431197528338	25	0.939941356189002
MAGE_TF_0059	7p22.1::pol_region_orf_compatible_without_joint_gag_pro_pol_units::copy_resolved	7p22.1	pol_region_orf_compatible_without_joint_gag_pro_pol_units	ENSG00000072609.18	CHFR	39	-0.210126546750462	0.272928247145358	-0.769896663127548	0.448575395951119	25	0.974328395548189
MAGE_TF_0059	7p22.1::pol_region_orf_compatible_without_joint_gag_pro_pol_units::copy_resolved	7p22.1	pol_region_orf_compatible_without_joint_gag_pro_pol_units	ENSG00000196458.11	ZNF605	39	0.304888190401835	0.255244297607921	1.19449559993764	0.24349440183753	25	0.953697266591825
MAGE_TF_0059	7p22.1::pol_region_orf_compatible_without_joint_gag_pro_pol_units::copy_resolved	7p22.1	pol_region_orf_compatible_without_joint_gag_pro_pol_units	ENSG00000198393.8	ZNF26	39	-0.0557538683332408	0.216960695209593	-0.256976814530301	0.799299854413903	25	0.993626373672553
MAGE_TF_0059	7p22.1::pol_region_orf_compatible_without_joint_gag_pro_pol_units::copy_resolved	7p22.1	pol_region_orf_compatible_without_joint_gag_pro_pol_units	ENSG00000198040.11	ZNF84	39	-0.0416579949611364	0.159281517631615	-0.261536903845195	0.795821190642946	25	0.993593061125202
MAGE_TF_0059	7p22.1::pol_region_orf_compatible_without_joint_gag_pro_pol_units::copy_resolved	7p22.1	pol_region_orf_compatible_without_joint_gag_pro_pol_units	ENSG00000196387.10	ZNF140	39	0.0307548267966658	0.313230518293253	0.0981859205937029	0.922567666952301	25	0.997625798822214
MAGE_TF_0059	7p22.1::pol_region_orf_compatible_without_joint_gag_pro_pol_units::copy_resolved	7p22.1	pol_region_orf_compatible_without_joint_gag_pro_pol_units	ENSG00000214029.6	ZNF891	39	0.210580614456621	0.22464760450486	0.937381971736384	0.3575302734122	25	0.966600913488979
MAGE_TF_0059	7p22.1::pol_region_orf_compatible_without_joint_gag_pro_pol_units::copy_resolved	7p22.1	pol_region_orf_compatible_without_joint_gag_pro_pol_units	ENSG00000256223.6	ZNF10	39	-0.298887427501113	0.281224600669385	-1.06280683407385	0.298028584089126	25	0.960500037273761
MAGE_TF_0059	7p22.1::pol_region_orf_compatible_without_joint_gag_pro_pol_units::copy_resolved	7p22.1	pol_region_orf_compatible_without_joint_gag_pro_pol_units	ENSG00000090612.22	ZNF268	39	-0.0261172100622949	0.274173721043829	-0.0952578896433326	0.924869434557862	25	0.997668562261092
MAGE_TF_0059	7p22.1::pol_region_orf_compatible_without_joint_gag_pro_pol_units::copy_resolved	7p22.1	pol_region_orf_compatible_without_joint_gag_pro_pol_units	ENSG00000237636.3	ANKRD26P3	39	0.847095174918279	0.333489212946201	2.54009767642749	0.0176726299632568	25	0.889022974376494
MAGE_TF_0059	7p22.1::pol_region_orf_compatible_without_joint_gag_pro_pol_units::copy_resolved	7p22.1	pol_region_orf_compatible_without_joint_gag_pro_pol_units	ENSG00000132958.17	TPTE2	39	0.239839519463978	0.345796624612696	0.693585484625845	0.494336621125847	25	0.978120438881654
MAGE_TF_0059	7p22.1::pol_region_orf_compatible_without_joint_gag_pro_pol_units::copy_resolved	7p22.1	pol_region_orf_compatible_without_joint_gag_pro_pol_units	ENSG00000238132.2	CASC4P1	39	-0.301344569423298	0.351086951462748	-0.858318909796546	0.398871092871842	25	0.970554400294099
MAGE_TF_0059	7p22.1::pol_region_orf_compatible_without_joint_gag_pro_pol_units::copy_resolved	7p22.1	pol_region_orf_compatible_without_joint_gag_pro_pol_units	ENSG00000196199.14	MPHOSPH8	39	0.151775825045366	0.255602395629868	0.593796567013203	0.557983344462081	25	0.981831755124236
MAGE_TF_0059	7p22.1::pol_region_orf_compatible_without_joint_gag_pro_pol_units::copy_resolved	7p22.1	pol_region_orf_compatible_without_joint_gag_pro_pol_units	ENSG00000121390.19	PSPC1	39	-0.237076348889322	0.196035288955855	-1.20935546937525	0.237839187179704	25	0.952561800499624
MAGE_TF_0059	7p22.1::pol_region_orf_compatible_without_joint_gag_pro_pol_units::copy_resolved	7p22.1	pol_region_orf_compatible_without_joint_gag_pro_pol_units	ENSG00000132950.19	ZMYM5	39	-0.0865050372400712	0.224146089581614	-0.385931502983342	0.70281217263457	25	0.989785058239129
MAGE_TF_0059	7p22.1::pol_region_orf_compatible_without_joint_gag_pro_pol_units::copy_resolved	7p22.1	pol_region_orf_compatible_without_joint_gag_pro_pol_units	ENSG00000275964.1	RP11-61K9.3	39	-0.304893195866432	0.24044927647026	-1.26801461140659	0.216475119257288	25	0.948958427239491
MAGE_TF_0059	7p22.1::pol_region_orf_compatible_without_joint_gag_pro_pol_units::copy_resolved	7p22.1	pol_region_orf_compatible_without_joint_gag_pro_pol_units	ENSG00000121741.17	ZMYM2	39	-0.0036261540968401	0.171490346944254	-0.021144945831959	0.983297895623109	25	0.999383032237459
MAGE_TF_0059	7p22.1::pol_region_orf_compatible_without_joint_gag_pro_pol_units::copy_resolved	7p22.1	pol_region_orf_compatible_without_joint_gag_pro_pol_units	ENSG00000237672.1	KRR1P1	39	0.939143088129153	0.347527999648595	2.70235229702002	0.0121916627753725	25	0.882639226071572
MAGE_TF_0059	7p22.1::pol_region_orf_compatible_without_joint_gag_pro_pol_units::copy_resolved	7p22.1	pol_region_orf_compatible_without_joint_gag_pro_pol_units	ENSG00000121743.4	GJA3	39	0.299809684514372	0.402744291153579	0.744416969029226	0.463564755841106	25	0.975514667641506
MAGE_TF_0059	7p22.1::pol_region_orf_compatible_without_joint_gag_pro_pol_units::copy_resolved	7p22.1	pol_region_orf_compatible_without_joint_gag_pro_pol_units	ENSG00000165474.8	GJB2	39	0.0409806226924602	0.353968105581921	0.11577490188018	0.908755901680588	25	0.997266036981236
MAGE_TF_0059	7p22.1::pol_region_orf_compatible_without_joint_gag_pro_pol_units::copy_resolved	7p22.1	pol_region_orf_compatible_without_joint_gag_pro_pol_units	ENSG00000121742.19	GJB6	39	-0.018237455988938	0.345465509118956	-0.0527909603347935	0.958318043866725	25	0.998702237850045
MAGE_TF_0059	7p22.1::pol_region_orf_compatible_without_joint_gag_pro_pol_units::copy_resolved	7p22.1	pol_region_orf_compatible_without_joint_gag_pro_pol_units	ENSG00000165475.15	CRYL1	39	0.403250909426669	0.335837360560139	1.2007327259662	0.241108645886739	25	0.953191282205851
MAGE_TF_0059	7p22.1::pol_region_orf_compatible_without_joint_gag_pro_pol_units::copy_resolved	7p22.1	pol_region_orf_compatible_without_joint_gag_pro_pol_units	ENSG00000032742.18	IFT88	39	0.418836244708367	0.283450544602571	1.47763429170906	0.151994136189571	25	0.938711039909722
MAGE_TF_0059	7p22.1::pol_region_orf_compatible_without_joint_gag_pro_pol_units::copy_resolved	7p22.1	pol_region_orf_compatible_without_joint_gag_pro_pol_units	ENSG00000172458.5	IL17D	39	0.689929050258806	0.265458768319179	2.59900644694192	0.0154602859556883	25	0.887746121106328
MAGE_TF_0059	7p22.1::pol_region_orf_compatible_without_joint_gag_pro_pol_units::copy_resolved	7p22.1	pol_region_orf_compatible_without_joint_gag_pro_pol_units	ENSG00000278291.1	RP11-172H24.4	39	0.657243556949139	0.330728778373741	1.98725844234341	0.0579545094222944	25	0.912210766983859
MAGE_TF_0059	7p22.1::pol_region_orf_compatible_without_joint_gag_pro_pol_units::copy_resolved	7p22.1	pol_region_orf_compatible_without_joint_gag_pro_pol_units	ENSG00000150456.11	EEF1AKMT1	39	0.0873667621821702	0.268590918942767	0.325278168472951	0.7476772146964	25	0.991597702959003
MAGE_TF_0059	7p22.1::pol_region_orf_compatible_without_joint_gag_pro_pol_units::copy_resolved	7p22.1	pol_region_orf_compatible_without_joint_gag_pro_pol_units	ENSG00000132953.17	XPO4	39	0.557186142275164	0.204047369694646	2.73067054531987	0.0114164032130604	25	0.880554190417599
MAGE_TF_0059	7p22.1::pol_region_orf_compatible_without_joint_gag_pro_pol_units::copy_resolved	7p22.1	pol_region_orf_compatible_without_joint_gag_pro_pol_units	ENSG00000213621.3	RPSAP54	39	0.0354001678701242	0.422570602422467	0.0837733805124776	0.933903826522656	25	0.997962319515186
MAGE_TF_0059	7p22.1::pol_region_orf_compatible_without_joint_gag_pro_pol_units::copy_resolved	7p22.1	pol_region_orf_compatible_without_joint_gag_pro_pol_units	ENSG00000150457.9	LATS2	39	0.257454060197353	0.333841601319342	0.771186272711054	0.447824570272483	25	0.974292893913143
MAGE_TF_0059	7p22.1::pol_region_orf_compatible_without_joint_gag_pro_pol_units::copy_resolved	7p22.1	pol_region_orf_compatible_without_joint_gag_pro_pol_units	ENSG00000150459.12	SAP18	39	-0.0518259769205548	0.154504429168613	-0.335433600184992	0.740096636990907	25	0.991458843548201
MAGE_TF_0059	7p22.1::pol_region_orf_compatible_without_joint_gag_pro_pol_units::copy_resolved	7p22.1	pol_region_orf_compatible_without_joint_gag_pro_pol_units	ENSG00000165480.16	SKA3	39	0.0574960341980887	0.193049119786042	0.297831112940644	0.768293152769225	25	0.992434443502171
MAGE_TF_0059	7p22.1::pol_region_orf_compatible_without_joint_gag_pro_pol_units::copy_resolved	7p22.1	pol_region_orf_compatible_without_joint_gag_pro_pol_units	ENSG00000173141.5	MRPL57	39	0.348683264047163	0.23373855713168	1.49176613531813	0.148272566441008	25	0.937938056738837
MAGE_TF_0059	7p22.1::pol_region_orf_compatible_without_joint_gag_pro_pol_units::copy_resolved	7p22.1	pol_region_orf_compatible_without_joint_gag_pro_pol_units	ENSG00000233325.3	MIPEPP3	39	0.220434978551017	0.283417338463804	0.777775205094479	0.444000259133351	25	0.974092527050726
MAGE_TF_0059	7p22.1::pol_region_orf_compatible_without_joint_gag_pro_pol_units::copy_resolved	7p22.1	pol_region_orf_compatible_without_joint_gag_pro_pol_units	ENSG00000224429.8	LINC00539	39	-0.202189862364628	0.323618604803483	-0.62477824007494	0.537777700315661	25	0.980802904109715
MAGE_TF_0059	7p22.1::pol_region_orf_compatible_without_joint_gag_pro_pol_units::copy_resolved	7p22.1	pol_region_orf_compatible_without_joint_gag_pro_pol_units	ENSG00000180776.16	ZDHHC20	39	-0.108185876342077	0.222294181121618	-0.486678849604652	0.630725463084215	25	0.986267832587519
MAGE_TF_0059	7p22.1::pol_region_orf_compatible_without_joint_gag_pro_pol_units::copy_resolved	7p22.1	pol_region_orf_compatible_without_joint_gag_pro_pol_units	ENSG00000165487.14	MICU2	39	-0.172576108233064	0.205812865837466	-0.83850981585063	0.409690445841789	25	0.971662082083774
MAGE_TF_0059	7p22.1::pol_region_orf_compatible_without_joint_gag_pro_pol_units::copy_resolved	7p22.1	pol_region_orf_compatible_without_joint_gag_pro_pol_units	ENSG00000102678.7	FGF9	39	0.189902654914213	0.328791668314699	0.577577454707429	0.568715367721499	25	0.982404362898302
MAGE_TF_0059	7p22.1::pol_region_orf_compatible_without_joint_gag_pro_pol_units::copy_resolved	7p22.1	pol_region_orf_compatible_without_joint_gag_pro_pol_units	ENSG00000276476.3	LINC00540	39	-0.567664937093142	0.364445058786414	-1.55761457977628	0.131894945400438	25	0.934812985916023
MAGE_TF_0059	7p22.1::pol_region_orf_compatible_without_joint_gag_pro_pol_units::copy_resolved	7p22.1	pol_region_orf_compatible_without_joint_gag_pro_pol_units	ENSG00000287357.1	RP11-26A3.1	39	0.119597058429896	0.269073699714637	0.444476953922787	0.660521862350385	25	0.987705395646549
MAGE_TF_0059	7p22.1::pol_region_orf_compatible_without_joint_gag_pro_pol_units::copy_resolved	7p22.1	pol_region_orf_compatible_without_joint_gag_pro_pol_units	ENSG00000232187.1	FTH1P7	39	0.631948755670467	0.302244186994777	2.09085495391641	0.0468658548239693	25	0.904596877259594
MAGE_TF_0059	7p22.1::pol_region_orf_compatible_without_joint_gag_pro_pol_units::copy_resolved	7p22.1	pol_region_orf_compatible_without_joint_gag_pro_pol_units	ENSG00000234685.1	NUS1P2	39	0.0982619268467531	0.297266244752614	0.330551916274675	0.74373730926066	25	0.991577582692462
MAGE_TF_0059	7p22.1::pol_region_orf_compatible_without_joint_gag_pro_pol_units::copy_resolved	7p22.1	pol_region_orf_compatible_without_joint_gag_pro_pol_units	ENSG00000262619.2	LINC00621	39	-0.262779491452593	0.297409838031997	-0.883560184799003	0.38535184875383	25	0.96882591315418
MAGE_TF_0059	7p22.1::pol_region_orf_compatible_without_joint_gag_pro_pol_units::copy_resolved	7p22.1	pol_region_orf_compatible_without_joint_gag_pro_pol_units	ENSG00000151835.17	SACS	39	-0.0116130631361091	0.274119902013703	-0.0423649032806404	0.966544355226483	25	0.99892104755241
MAGE_TF_0059	7p22.1::pol_region_orf_compatible_without_joint_gag_pro_pol_units::copy_resolved	7p22.1	pol_region_orf_compatible_without_joint_gag_pro_pol_units	ENSG00000127863.16	TNFRSF19	39	-0.169997408474417	0.386103768186805	-0.440289431187754	0.663510897947202	25	0.987787045218038
MAGE_TF_0059	7p22.1::pol_region_orf_compatible_without_joint_gag_pro_pol_units::copy_resolved	7p22.1	pol_region_orf_compatible_without_joint_gag_pro_pol_units	ENSG00000205861.13	PCOTH	39	-0.0105613255468304	0.328063205366204	-0.0321929596921461	0.974573817015279	25	0.999128246168167
MAGE_TF_0059	7p22.1::pol_region_orf_compatible_without_joint_gag_pro_pol_units::copy_resolved	7p22.1	pol_region_orf_compatible_without_joint_gag_pro_pol_units	ENSG00000027001.10	MIPEP	39	0.156029820117515	0.209264601411514	0.745610194295047	0.462856248567925	25	0.975470048662289
MAGE_TF_0059	7p22.1::pol_region_orf_compatible_without_joint_gag_pro_pol_units::copy_resolved	7p22.1	pol_region_orf_compatible_without_joint_gag_pro_pol_units	ENSG00000287530.1	RP11-45B20.6	39	0.660216323393991	0.415691096082546	1.58823782759804	0.124800972185451	25	0.933493092129837
MAGE_TF_0059	7p22.1::pol_region_orf_compatible_without_joint_gag_pro_pol_units::copy_resolved	7p22.1	pol_region_orf_compatible_without_joint_gag_pro_pol_units	ENSG00000182957.16	SPATA13	39	-0.0787988674690508	0.37039414258178	-0.212743287244756	0.833252397361573	25	0.994857691069875
MAGE_TF_0059	7p22.1::pol_region_orf_compatible_without_joint_gag_pro_pol_units::copy_resolved	7p22.1	pol_region_orf_compatible_without_joint_gag_pro_pol_units	ENSG00000102699.6	PARP4	39	-0.395988237218049	0.242200108330879	-1.63496308877399	0.114587480536302	25	0.930354106178659
MAGE_TF_0059	7p22.1::pol_region_orf_compatible_without_joint_gag_pro_pol_units::copy_resolved	7p22.1	pol_region_orf_compatible_without_joint_gag_pro_pol_units	ENSG00000151849.16	CENPJ	39	-0.142690716476899	0.250917186939295	-0.568676535144722	0.574649194660047	25	0.982667655445877
MAGE_TF_0059	7p22.1::pol_region_orf_compatible_without_joint_gag_pro_pol_units::copy_resolved	7p22.1	pol_region_orf_compatible_without_joint_gag_pro_pol_units	ENSG00000253771.6	TPTE2P1	39	-0.116510299462831	0.265615007981606	-0.438643510199917	0.664687310078025	25	0.987825460282221
MAGE_TF_0059	7p22.1::pol_region_orf_compatible_without_joint_gag_pro_pol_units::copy_resolved	7p22.1	pol_region_orf_compatible_without_joint_gag_pro_pol_units	ENSG00000151846.9	PABPC3	39	0.584074148415917	0.367529083569508	1.58919164367425	0.124585182872712	25	0.933489280241111
MAGE_TF_0059	7p22.1::pol_region_orf_compatible_without_joint_gag_pro_pol_units::copy_resolved	7p22.1	pol_region_orf_compatible_without_joint_gag_pro_pol_units	ENSG00000139505.12	MTMR6	39	-0.0473377650626612	0.225597680341689	-0.209832676430731	0.835498913124044	25	0.994949215657337
MAGE_TF_0059	7p22.1::pol_region_orf_compatible_without_joint_gag_pro_pol_units::copy_resolved	7p22.1	pol_region_orf_compatible_without_joint_gag_pro_pol_units	ENSG00000139496.16	NUP58	39	0.0752078615482545	0.18013170432123	0.417515960511514	0.679865055751998	25	0.988691633790907
MAGE_TF_0059	7p22.1::pol_region_orf_compatible_without_joint_gag_pro_pol_units::copy_resolved	7p22.1	pol_region_orf_compatible_without_joint_gag_pro_pol_units	ENSG00000277368.1	RP11-380N8.7	39	-0.0785964795301068	0.332849749630309	-0.236132007361888	0.81525412770268	25	0.994138292916317
MAGE_TF_0059	7p22.1::pol_region_orf_compatible_without_joint_gag_pro_pol_units::copy_resolved	7p22.1	pol_region_orf_compatible_without_joint_gag_pro_pol_units	ENSG00000127870.17	RNF6	39	-0.366450419397914	0.207809100055678	-1.76339928953896	0.0900535889824775	25	0.924371865629449
MAGE_TF_0059	7p22.1::pol_region_orf_compatible_without_joint_gag_pro_pol_units::copy_resolved	7p22.1	pol_region_orf_compatible_without_joint_gag_pro_pol_units	ENSG00000132964.12	CDK8	39	-0.315053569058418	0.202769235402671	-1.55375428837992	0.13281228527927	25	0.934899990408895
MAGE_TF_0059	7p22.1::pol_region_orf_compatible_without_joint_gag_pro_pol_units::copy_resolved	7p22.1	pol_region_orf_compatible_without_joint_gag_pro_pol_units	ENSG00000152484.14	USP12	39	0.0474679235551576	0.199837425747215	0.237532701282903	0.814179423892984	25	0.994070711198744
MAGE_TF_0059	7p22.1::pol_region_orf_compatible_without_joint_gag_pro_pol_units::copy_resolved	7p22.1	pol_region_orf_compatible_without_joint_gag_pro_pol_units	ENSG00000122026.11	RPL21	39	-0.228088899983206	0.196339734397812	-1.16170524872498	0.25632675549623	25	0.954904185316479
MAGE_TF_0059	7p22.1::pol_region_orf_compatible_without_joint_gag_pro_pol_units::copy_resolved	7p22.1	pol_region_orf_compatible_without_joint_gag_pro_pol_units	ENSG00000122035.7	RASL11A	39	0.355449434273014	0.371013640085744	0.958049505109481	0.347211932642058	25	0.965662526100624
MAGE_TF_0059	7p22.1::pol_region_orf_compatible_without_joint_gag_pro_pol_units::copy_resolved	7p22.1	pol_region_orf_compatible_without_joint_gag_pro_pol_units	ENSG00000122034.17	GTF3A	39	0.0145975085030953	0.240113370519451	0.0607942342882268	0.952006488449704	25	0.998589131493704
MAGE_TF_0059	7p22.1::pol_region_orf_compatible_without_joint_gag_pro_pol_units::copy_resolved	7p22.1	pol_region_orf_compatible_without_joint_gag_pro_pol_units	ENSG00000122033.15	MTIF3	39	-0.254134983879539	0.199163066237883	-1.27601461797137	0.2136785565561	25	0.948412655515702
MAGE_TF_0059	7p22.1::pol_region_orf_compatible_without_joint_gag_pro_pol_units::copy_resolved	7p22.1	pol_region_orf_compatible_without_joint_gag_pro_pol_units	ENSG00000139517.9	LNX2	39	0.252294730641855	0.357771500781514	0.70518397941352	0.487214625313545	25	0.977615525086545
MAGE_TF_0059	7p22.1::pol_region_orf_compatible_without_joint_gag_pro_pol_units::copy_resolved	7p22.1	pol_region_orf_compatible_without_joint_gag_pro_pol_units	ENSG00000186184.19	POLR1D	39	0.320837898776813	0.286499577093931	1.1198547028627	0.273419462266921	25	0.956813204369161
MAGE_TF_0059	7p22.1::pol_region_orf_compatible_without_joint_gag_pro_pol_units::copy_resolved	7p22.1	pol_region_orf_compatible_without_joint_gag_pro_pol_units	ENSG00000139515.6	PDX1	39	0.131703996547081	0.370215923526653	0.355749140373209	0.725012788852599	25	0.990822269477012
MAGE_TF_0059	7p22.1::pol_region_orf_compatible_without_joint_gag_pro_pol_units::copy_resolved	7p22.1	pol_region_orf_compatible_without_joint_gag_pro_pol_units	ENSG00000122025.15	FLT3	39	0.436617649242712	0.345893268970093	1.26229010047739	0.21849332910845	25	0.949038580309007
MAGE_TF_0059	7p22.1::pol_region_orf_compatible_without_joint_gag_pro_pol_units::copy_resolved	7p22.1	pol_region_orf_compatible_without_joint_gag_pro_pol_units	ENSG00000261485.1	PAN3-AS1	39	-0.0416565562386862	0.339745913657184	-0.122610911755422	0.903395558432184	25	0.997079861947371
MAGE_TF_0059	7p22.1::pol_region_orf_compatible_without_joint_gag_pro_pol_units::copy_resolved	7p22.1	pol_region_orf_compatible_without_joint_gag_pro_pol_units	ENSG00000152520.14	PAN3	39	-0.023061026091325	0.151325843929662	-0.152393176819447	0.880100087220383	25	0.996586516189945
MAGE_TF_0059	7p22.1::pol_region_orf_compatible_without_joint_gag_pro_pol_units::copy_resolved	7p22.1	pol_region_orf_compatible_without_joint_gag_pro_pol_units	ENSG00000232587.1	EEF1A1P3	39	-0.285259483527599	0.346944965122705	-0.822203842695081	0.418734061223686	25	0.972255201222663
MAGE_TF_0059	7p22.1::pol_region_orf_compatible_without_joint_gag_pro_pol_units::copy_resolved	7p22.1	pol_region_orf_compatible_without_joint_gag_pro_pol_units	ENSG00000102755.12	FLT1	39	-0.0535496309175615	0.437202964087208	-0.122482314431153	0.903496353605239	25	0.997079861947371
MAGE_TF_0059	7p22.1::pol_region_orf_compatible_without_joint_gag_pro_pol_units::copy_resolved	7p22.1	pol_region_orf_compatible_without_joint_gag_pro_pol_units	ENSG00000132963.8	POMP	39	0.223663773606107	0.296065947514083	0.755452545232232	0.457036593845346	25	0.975144983114269
MAGE_TF_0059	7p22.1::pol_region_orf_compatible_without_joint_gag_pro_pol_units::copy_resolved	7p22.1	pol_region_orf_compatible_without_joint_gag_pro_pol_units	ENSG00000139508.15	SLC46A3	39	0.0169413672860941	0.307706023513043	0.0550569894364646	0.956530704499727	25	0.998684236953555
MAGE_TF_0059	7p22.1::pol_region_orf_compatible_without_joint_gag_pro_pol_units::copy_resolved	7p22.1	pol_region_orf_compatible_without_joint_gag_pro_pol_units	ENSG00000179141.9	MTUS2-AS1	39	0.130998190429239	0.262975383023504	0.498138604926116	0.622740393187	25	0.98579277308668
MAGE_TF_0059	7p22.1::pol_region_orf_compatible_without_joint_gag_pro_pol_units::copy_resolved	7p22.1	pol_region_orf_compatible_without_joint_gag_pro_pol_units	ENSG00000139514.13	SLC7A1	39	0.0966326637883539	0.205251547764796	0.470801145427115	0.641864795014206	25	0.986835254729542
MAGE_TF_0059	7p22.1::pol_region_orf_compatible_without_joint_gag_pro_pol_units::copy_resolved	7p22.1	pol_region_orf_compatible_without_joint_gag_pro_pol_units	ENSG00000122042.10	UBL3	39	-0.29665131102374	0.309578039378706	-0.958244039593673	0.347115774554568	25	0.965662526100624
MAGE_TF_0059	7p22.1::pol_region_orf_compatible_without_joint_gag_pro_pol_units::copy_resolved	7p22.1	pol_region_orf_compatible_without_joint_gag_pro_pol_units	ENSG00000102781.14	KATNAL1	39	0.122618890134773	0.342204603370368	0.358320399337418	0.723111582235923	25	0.990743698107359
MAGE_TF_0059	7p22.1::pol_region_orf_compatible_without_joint_gag_pro_pol_units::copy_resolved	7p22.1	pol_region_orf_compatible_without_joint_gag_pro_pol_units	ENSG00000279149.1	RP11-374F3.5	39	-0.131819651096519	0.317974705696389	-0.414560179583541	0.681999653989422	25	0.988854671166254
MAGE_TF_0059	7p22.1::pol_region_orf_compatible_without_joint_gag_pro_pol_units::copy_resolved	7p22.1	pol_region_orf_compatible_without_joint_gag_pro_pol_units	ENSG00000238121.6	LINC00426	39	-0.308847424172011	0.333014597078087	-0.927429088339903	0.362571647390656	25	0.967087859092794
MAGE_TF_0059	7p22.1::pol_region_orf_compatible_without_joint_gag_pro_pol_units::copy_resolved	7p22.1	pol_region_orf_compatible_without_joint_gag_pro_pol_units	ENSG00000225039.1	LINC01058	39	-0.31883438195012	0.365026432043034	-0.873455602011121	0.390727856941425	25	0.969427862710133
MAGE_TF_0059	7p22.1::pol_region_orf_compatible_without_joint_gag_pro_pol_units::copy_resolved	7p22.1	pol_region_orf_compatible_without_joint_gag_pro_pol_units	ENSG00000213411.2	RBM22P2	39	-0.285141932912204	0.287083867439144	-0.993235654290636	0.330111923135985	25	0.964370337995805
MAGE_TF_0059	7p22.1::pol_region_orf_compatible_without_joint_gag_pro_pol_units::copy_resolved	7p22.1	pol_region_orf_compatible_without_joint_gag_pro_pol_units	ENSG00000189403.15	HMGB1	39	-0.192828537818356	0.137434787517919	-1.40305479639363	0.172898812118188	25	0.94236106874589
MAGE_TF_0059	7p22.1::pol_region_orf_compatible_without_joint_gag_pro_pol_units::copy_resolved	7p22.1	pol_region_orf_compatible_without_joint_gag_pro_pol_units	ENSG00000132952.12	USPL1	39	0.0824695581331515	0.240703808805174	0.342618417807849	0.734749568916385	25	0.991248721206261
MAGE_TF_0059	7p22.1::pol_region_orf_compatible_without_joint_gag_pro_pol_units::copy_resolved	7p22.1	pol_region_orf_compatible_without_joint_gag_pro_pol_units	ENSG00000132965.10	ALOX5AP	39	0.319114831427511	0.3063150437692	1.04178635009502	0.307481178713535	25	0.961707088966365
MAGE_TF_0059	7p22.1::pol_region_orf_compatible_without_joint_gag_pro_pol_units::copy_resolved	7p22.1	pol_region_orf_compatible_without_joint_gag_pro_pol_units	ENSG00000120694.20	HSPH1	39	0.242825706710353	0.359921044675284	0.674663819475817	0.506081152930685	25	0.979034781152144
MAGE_TF_0059	7p22.1::pol_region_orf_compatible_without_joint_gag_pro_pol_units::copy_resolved	7p22.1	pol_region_orf_compatible_without_joint_gag_pro_pol_units	ENSG00000187676.8	B3GLCT	39	0.0270695411111512	0.260127799688644	0.104062469076937	0.917950123049631	25	0.997506490757824
MAGE_TF_0059	7p22.1::pol_region_orf_compatible_without_joint_gag_pro_pol_units::copy_resolved	7p22.1	pol_region_orf_compatible_without_joint_gag_pro_pol_units	ENSG00000073910.23	FRY	39	-0.282505008331551	0.346062214509836	-0.816341676399696	0.422015576347802	25	0.97239741840378
MAGE_TF_0059	7p22.1::pol_region_orf_compatible_without_joint_gag_pro_pol_units::copy_resolved	7p22.1	pol_region_orf_compatible_without_joint_gag_pro_pol_units	ENSG00000139618.17	BRCA2	39	0.586368988639598	0.288858436632192	2.02995278751796	0.0531307212883999	25	0.90912125252176
MAGE_TF_0059	7p22.1::pol_region_orf_compatible_without_joint_gag_pro_pol_units::copy_resolved	7p22.1	pol_region_orf_compatible_without_joint_gag_pro_pol_units	ENSG00000139597.18	N4BP2L1	39	-0.031540480726689	0.36820311444078	-0.0856605484573156	0.932418615398118	25	0.99793946647953
MAGE_TF_0059	7p22.1::pol_region_orf_compatible_without_joint_gag_pro_pol_units::copy_resolved	7p22.1	pol_region_orf_compatible_without_joint_gag_pro_pol_units	ENSG00000281026.1	N4BP2L2-IT2	39	-0.401730190218455	0.181006086555485	-2.21942917977684	0.0357597927694827	25	0.901070678893998
MAGE_TF_0059	7p22.1::pol_region_orf_compatible_without_joint_gag_pro_pol_units::copy_resolved	7p22.1	pol_region_orf_compatible_without_joint_gag_pro_pol_units	ENSG00000244754.9	N4BP2L2	39	-0.399299296529359	0.277468036639131	-1.43908214209437	0.162531079234543	25	0.940338734761529
MAGE_TF_0059	7p22.1::pol_region_orf_compatible_without_joint_gag_pro_pol_units::copy_resolved	7p22.1	pol_region_orf_compatible_without_joint_gag_pro_pol_units	ENSG00000083642.19	PDS5B	39	0.0753917606604168	0.210198453218205	0.358669435983687	0.722853641529014	25	0.990743698107359
MAGE_TF_0059	7p22.1::pol_region_orf_compatible_without_joint_gag_pro_pol_units::copy_resolved	7p22.1	pol_region_orf_compatible_without_joint_gag_pro_pol_units	ENSG00000277151.1	RP11-380B4.3	39	-0.320229535190275	0.314393313659439	-1.01856344036997	0.31816670701888	25	0.962904793387596
MAGE_TF_0059	7p22.1::pol_region_orf_compatible_without_joint_gag_pro_pol_units::copy_resolved	7p22.1	pol_region_orf_compatible_without_joint_gag_pro_pol_units	ENSG00000133116.8	KL	39	-0.383668945268781	0.3007653492095	-1.27564211195597	0.213808156883081	25	0.948412655515702
MAGE_TF_0059	7p22.1::pol_region_orf_compatible_without_joint_gag_pro_pol_units::copy_resolved	7p22.1	pol_region_orf_compatible_without_joint_gag_pro_pol_units	ENSG00000133121.21	STARD13	39	-0.439397710634496	0.360435522876074	-1.21907437737643	0.234194043378482	25	0.951992695605386
MAGE_TF_0059	7p22.1::pol_region_orf_compatible_without_joint_gag_pro_pol_units::copy_resolved	7p22.1	pol_region_orf_compatible_without_joint_gag_pro_pol_units	ENSG00000230490.3	RP11-141M1.3	39	-0.490615092052319	0.391371955086748	-1.25357753838947	0.221592469463473	25	0.949632136880088
MAGE_TF_0059	7p22.1::pol_region_orf_compatible_without_joint_gag_pro_pol_units::copy_resolved	7p22.1	pol_region_orf_compatible_without_joint_gag_pro_pol_units	ENSG00000133119.13	RFC3	39	0.190863645948223	0.220154719178423	0.866952326347995	0.394213283347805	25	0.970076604542302
MAGE_TF_0059	7p22.1::pol_region_orf_compatible_without_joint_gag_pro_pol_units::copy_resolved	7p22.1	pol_region_orf_compatible_without_joint_gag_pro_pol_units	ENSG00000276672.1	RP11-142E9.1	39	-0.117421235027035	0.264885309160148	-0.44329085444313	0.661367914700282	25	0.987715391178384
MAGE_TF_0059	7p22.1::pol_region_orf_compatible_without_joint_gag_pro_pol_units::copy_resolved	7p22.1	pol_region_orf_compatible_without_joint_gag_pro_pol_units	ENSG00000172915.19	NBEA	39	-0.057409286725778	0.389590299573962	-0.147358101032182	0.884031360856311	25	0.996706166372191
MAGE_TF_0059	7p22.1::pol_region_orf_compatible_without_joint_gag_pro_pol_units::copy_resolved	7p22.1	pol_region_orf_compatible_without_joint_gag_pro_pol_units	ENSG00000133104.14	SPART	39	0.0547967084480042	0.350341497015632	0.156409414570605	0.876966540681771	25	0.996580351240786
MAGE_TF_0059	7p22.1::pol_region_orf_compatible_without_joint_gag_pro_pol_units::copy_resolved	7p22.1	pol_region_orf_compatible_without_joint_gag_pro_pol_units	ENSG00000133101.10	CCNA1	39	-0.0186992832765405	0.356124361159064	-0.0525077341400646	0.95854145546949	25	0.998702237850045
MAGE_TF_0059	7p22.1::pol_region_orf_compatible_without_joint_gag_pro_pol_units::copy_resolved	7p22.1	pol_region_orf_compatible_without_joint_gag_pro_pol_units	ENSG00000133111.4	RFXAP	39	0.168320423079783	0.350013428967257	0.480897043226102	0.634771695486399	25	0.986451640374398
MAGE_TF_0059	7p22.1::pol_region_orf_compatible_without_joint_gag_pro_pol_units::copy_resolved	7p22.1	pol_region_orf_compatible_without_joint_gag_pro_pol_units	ENSG00000120699.13	EXOSC8	39	0.364738355542363	0.304871763865175	1.19636646870211	0.242776937343409	25	0.953521359598113
MAGE_TF_0059	7p22.1::pol_region_orf_compatible_without_joint_gag_pro_pol_units::copy_resolved	7p22.1	pol_region_orf_compatible_without_joint_gag_pro_pol_units	ENSG00000120697.10	ALG5	39	-0.693074820443411	0.236237678569918	-2.93380304377773	0.0070750024430632	25	0.878374679303193
MAGE_TF_0059	7p22.1::pol_region_orf_compatible_without_joint_gag_pro_pol_units::copy_resolved	7p22.1	pol_region_orf_compatible_without_joint_gag_pro_pol_units	ENSG00000102710.20	SUPT20H	39	0.259557583812271	0.204441155988102	1.26959555945465	0.215920262341964	25	0.948726737689518
MAGE_TF_0059	7p22.1::pol_region_orf_compatible_without_joint_gag_pro_pol_units::copy_resolved	7p22.1	pol_region_orf_compatible_without_joint_gag_pro_pol_units	ENSG00000275226.1	LINC00547	39	0.140801865240327	0.311464654924885	0.452063702940175	0.655121110357344	25	0.987355427671132
MAGE_TF_0059	7p22.1::pol_region_orf_compatible_without_joint_gag_pro_pol_units::copy_resolved	7p22.1	pol_region_orf_compatible_without_joint_gag_pro_pol_units	ENSG00000274317.2	LINC02334	39	-0.323289333970711	0.262156795197228	-1.23319074650532	0.228974619576707	25	0.951322675795769
MAGE_TF_0059	7p22.1::pol_region_orf_compatible_without_joint_gag_pro_pol_units::copy_resolved	7p22.1	pol_region_orf_compatible_without_joint_gag_pro_pol_units	ENSG00000120686.12	UFM1	39	-0.767572671153911	0.278302762736515	-2.75804905278866	0.0107111702978376	25	0.878684906676614
MAGE_TF_0059	7p22.1::pol_region_orf_compatible_without_joint_gag_pro_pol_units::copy_resolved	7p22.1	pol_region_orf_compatible_without_joint_gag_pro_pol_units	ENSG00000223685.6	LINC00571	39	-0.377542096487821	0.317236859085889	-1.1900953047376	0.245188110234361	25	0.954052816317172
MAGE_TF_0059	7p22.1::pol_region_orf_compatible_without_joint_gag_pro_pol_units::copy_resolved	7p22.1	pol_region_orf_compatible_without_joint_gag_pro_pol_units	ENSG00000120685.20	PROSER1	39	0.306563231693312	0.263759794162177	1.16228188859147	0.25609686240464	25	0.954904185316479
MAGE_TF_0059	7p22.1::pol_region_orf_compatible_without_joint_gag_pro_pol_units::copy_resolved	7p22.1	pol_region_orf_compatible_without_joint_gag_pro_pol_units	ENSG00000188811.14	NHLRC3	39	-0.238538021517356	0.189763406930365	-1.25702855664311	0.220360935758949	25	0.949324803606627
MAGE_TF_0059	7p22.1::pol_region_orf_compatible_without_joint_gag_pro_pol_units::copy_resolved	7p22.1	pol_region_orf_compatible_without_joint_gag_pro_pol_units	ENSG00000273507.5	RP11-50D16.4	39	-0.103889327210544	0.236666668058665	-0.43896898563169	0.664454608831738	25	0.987814296449144
MAGE_TF_0059	7p22.1::pol_region_orf_compatible_without_joint_gag_pro_pol_units::copy_resolved	7p22.1	pol_region_orf_compatible_without_joint_gag_pro_pol_units	ENSG00000183722.9	LHFPL6	39	-0.503327714689772	0.323115393797678	-1.55773362814442	0.131866738333025	25	0.934812985916023
MAGE_TF_0059	7p22.1::pol_region_orf_compatible_without_joint_gag_pro_pol_units::copy_resolved	7p22.1	pol_region_orf_compatible_without_joint_gag_pro_pol_units	ENSG00000133103.17	COG6	39	-0.176821513003324	0.228481605889757	-0.773898241456867	0.446248104698308	25	0.974197871121522
MAGE_TF_0059	7p22.1::pol_region_orf_compatible_without_joint_gag_pro_pol_units::copy_resolved	7p22.1	pol_region_orf_compatible_without_joint_gag_pro_pol_units	ENSG00000215483.11	LINC00598	39	-0.0468188677489852	0.377485105752277	-0.124028384260835	0.902284646803812	25	0.997063429014313
MAGE_TF_0059	7p22.1::pol_region_orf_compatible_without_joint_gag_pro_pol_units::copy_resolved	7p22.1	pol_region_orf_compatible_without_joint_gag_pro_pol_units	ENSG00000229456.1	RLIMP1	39	-0.360221260690159	0.249265578227715	-1.44513038363075	0.160840309889725	25	0.940102197977977
MAGE_TF_0059	7p22.1::pol_region_orf_compatible_without_joint_gag_pro_pol_units::copy_resolved	7p22.1	pol_region_orf_compatible_without_joint_gag_pro_pol_units	ENSG00000150907.10	FOXO1	39	-0.102105314444144	0.245537243273254	-0.415844509301232	0.681071807028177	25	0.988787986224931
MAGE_TF_0059	7p22.1::pol_region_orf_compatible_without_joint_gag_pro_pol_units::copy_resolved	7p22.1	pol_region_orf_compatible_without_joint_gag_pro_pol_units	ENSG00000102738.8	MRPS31	39	-0.220639805861763	0.237577380975358	-0.928707122521265	0.36192166139332	25	0.967083467725319
MAGE_TF_0059	7p22.1::pol_region_orf_compatible_without_joint_gag_pro_pol_units::copy_resolved	7p22.1	pol_region_orf_compatible_without_joint_gag_pro_pol_units	ENSG00000102743.15	SLC25A15	39	-0.055850066624355	0.277390080000882	-0.201341254251693	0.842060976373766	25	0.995122656323935
MAGE_TF_0059	7p22.1::pol_region_orf_compatible_without_joint_gag_pro_pol_units::copy_resolved	7p22.1	pol_region_orf_compatible_without_joint_gag_pro_pol_units	ENSG00000287837.1	RP11-471M10.3	39	-0.438751686757312	0.352049406598039	-1.24627872831005	0.224214350181498	25	0.950145383143245
MAGE_TF_0059	7p22.1::pol_region_orf_compatible_without_joint_gag_pro_pol_units::copy_resolved	7p22.1	pol_region_orf_compatible_without_joint_gag_pro_pol_units	ENSG00000168852.13	TPTE2P5	39	-0.510465179975292	0.308924120732088	-1.65239664279238	0.110959765780364	25	0.928514913558984
MAGE_TF_0059	7p22.1::pol_region_orf_compatible_without_joint_gag_pro_pol_units::copy_resolved	7p22.1	pol_region_orf_compatible_without_joint_gag_pro_pol_units	ENSG00000239827.8	SUGT1P3	39	-0.591311365992655	0.420701079661391	-1.40553802825651	0.172167749339177	25	0.942268635397424
MAGE_TF_0059	7p22.1::pol_region_orf_compatible_without_joint_gag_pro_pol_units::copy_resolved	7p22.1	pol_region_orf_compatible_without_joint_gag_pro_pol_units	ENSG00000229473.2	RGS17P1	39	-0.413853141470581	0.230822495589457	-1.79294977473367	0.0850898611389313	25	0.92383728419044
MAGE_TF_0059	7p22.1::pol_region_orf_compatible_without_joint_gag_pro_pol_units::copy_resolved	7p22.1	pol_region_orf_compatible_without_joint_gag_pro_pol_units	ENSG00000120690.16	ELF1	39	-0.315442460056725	0.294918901636828	-1.06959051558238	0.295022459134735	25	0.960062343669545
MAGE_TF_0059	7p22.1::pol_region_orf_compatible_without_joint_gag_pro_pol_units::copy_resolved	7p22.1	pol_region_orf_compatible_without_joint_gag_pro_pol_units	ENSG00000120688.9	WBP4	39	0.168368085546837	0.27948432825084	0.602424066496224	0.55231747827224	25	0.981642929460857
MAGE_TF_0059	7p22.1::pol_region_orf_compatible_without_joint_gag_pro_pol_units::copy_resolved	7p22.1	pol_region_orf_compatible_without_joint_gag_pro_pol_units	ENSG00000165572.8	KBTBD6	39	-0.317068556167835	0.277113676531974	-1.14418227254565	0.263385409466193	25	0.95555933862171
MAGE_TF_0059	7p22.1::pol_region_orf_compatible_without_joint_gag_pro_pol_units::copy_resolved	7p22.1	pol_region_orf_compatible_without_joint_gag_pro_pol_units	ENSG00000278390.5	RP11-74J13.8	39	-0.167296485152951	0.388877128509395	-0.430203971609786	0.670733139081327	25	0.98823474942116
MAGE_TF_0059	7p22.1::pol_region_orf_compatible_without_joint_gag_pro_pol_units::copy_resolved	7p22.1	pol_region_orf_compatible_without_joint_gag_pro_pol_units	ENSG00000120696.9	KBTBD7	39	-0.103563124205367	0.345629182325272	-0.299636516536683	0.766931536817431	25	0.992404248485293
MAGE_TF_0059	7p22.1::pol_region_orf_compatible_without_joint_gag_pro_pol_units::copy_resolved	7p22.1	pol_region_orf_compatible_without_joint_gag_pro_pol_units	ENSG00000277662.1	RP11-74J13.9	39	0.207501673431772	0.314812226628988	0.659128381555258	0.515839203609801	25	0.97951678770608
MAGE_TF_0059	7p22.1::pol_region_orf_compatible_without_joint_gag_pro_pol_units::copy_resolved	7p22.1	pol_region_orf_compatible_without_joint_gag_pro_pol_units	ENSG00000120662.16	MTRF1	39	-0.329806423690115	0.333292993066505	-0.989539025875369	0.331880794396819	25	0.964471535349078
MAGE_TF_0059	7p22.1::pol_region_orf_compatible_without_joint_gag_pro_pol_units::copy_resolved	7p22.1	pol_region_orf_compatible_without_joint_gag_pro_pol_units	ENSG00000172766.19	NAA16	39	0.150527583142188	0.234014569111929	0.643240220954752	0.525924994854197	25	0.97985451973807
MAGE_TF_0059	7p22.1::pol_region_orf_compatible_without_joint_gag_pro_pol_units::copy_resolved	7p22.1	pol_region_orf_compatible_without_joint_gag_pro_pol_units	ENSG00000102760.13	RGCC	39	-0.054282088438226	0.272242541578642	-0.199388707302916	0.843571545610722	25	0.995122656323935
MAGE_TF_0059	7p22.1::pol_region_orf_compatible_without_joint_gag_pro_pol_units::copy_resolved	7p22.1	pol_region_orf_compatible_without_joint_gag_pro_pol_units	ENSG00000288598.2	RP11-157L14.5	39	-0.123799296185152	0.290740163979293	-0.425807341134915	0.673891768497767	25	0.988455509913065
MAGE_TF_0059	7p22.1::pol_region_orf_compatible_without_joint_gag_pro_pol_units::copy_resolved	7p22.1	pol_region_orf_compatible_without_joint_gag_pro_pol_units	ENSG00000102763.18	VWA8	39	0.004585430803023	0.227245505444206	0.0201783124117668	0.984061315833883	25	0.999385783151105
MAGE_TF_0059	7p22.1::pol_region_orf_compatible_without_joint_gag_pro_pol_units::copy_resolved	7p22.1	pol_region_orf_compatible_without_joint_gag_pro_pol_units	ENSG00000102780.17	DGKH	39	0.0173340278508301	0.201784915651905	0.0859034868628768	0.932227439610804	25	0.99793946647953
MAGE_TF_0059	7p22.1::pol_region_orf_compatible_without_joint_gag_pro_pol_units::copy_resolved	7p22.1	pol_region_orf_compatible_without_joint_gag_pro_pol_units	ENSG00000237263.1	MAPK6P3	39	0.0438282258281591	0.329295295501039	0.133097030012142	0.895182203562846	25	0.996964063488674
MAGE_TF_0059	7p22.1::pol_region_orf_compatible_without_joint_gag_pro_pol_units::copy_resolved	7p22.1	pol_region_orf_compatible_without_joint_gag_pro_pol_units	ENSG00000023516.9	AKAP11	39	0.315146296541064	0.26650279422788	1.18252529942177	0.248122354143931	25	0.954418905278484
MAGE_TF_0059	7p22.1::pol_region_orf_compatible_without_joint_gag_pro_pol_units::copy_resolved	7p22.1	pol_region_orf_compatible_without_joint_gag_pro_pol_units	ENSG00000283554.1	LINC02341	39	0.574918236415395	0.457838955629272	1.25572153558931	0.220826746537844	25	0.949430635358161
MAGE_TF_0059	7p22.1::pol_region_orf_compatible_without_joint_gag_pro_pol_units::copy_resolved	7p22.1	pol_region_orf_compatible_without_joint_gag_pro_pol_units	ENSG00000120659.15	TNFSF11	39	0.597179075885495	0.450473807620127	1.32566880867151	0.196936320977876	25	0.945288349145493
MAGE_TF_0059	7p22.1::pol_region_orf_compatible_without_joint_gag_pro_pol_units::copy_resolved	7p22.1	pol_region_orf_compatible_without_joint_gag_pro_pol_units	ENSG00000238025.1	ZDHHC4P1	39	0.0330178586996695	0.34875530728795	0.0946734229119796	0.925328972905587	25	0.997671414254351
MAGE_TF_0059	7p22.1::pol_region_orf_compatible_without_joint_gag_pro_pol_units::copy_resolved	7p22.1	pol_region_orf_compatible_without_joint_gag_pro_pol_units	ENSG00000133106.15	EPSTI1	39	0.32289933039654	0.33619969627167	0.960439090151995	0.34603201057902	25	0.96564351444321
MAGE_TF_0059	7p22.1::pol_region_orf_compatible_without_joint_gag_pro_pol_units::copy_resolved	7p22.1	pol_region_orf_compatible_without_joint_gag_pro_pol_units	ENSG00000120675.6	DNAJC15	39	0.322149708238368	0.249914546610326	1.28903944411316	0.209184749255571	25	0.947426800195016
MAGE_TF_0059	7p22.1::pol_region_orf_compatible_without_joint_gag_pro_pol_units::copy_resolved	7p22.1	pol_region_orf_compatible_without_joint_gag_pro_pol_units	ENSG00000120658.13	ENOX1	39	-0.277519284657548	0.439208553516944	-0.631862204037977	0.533212972463541	25	0.980520883436281
MAGE_TF_0059	7p22.1::pol_region_orf_compatible_without_joint_gag_pro_pol_units::copy_resolved	7p22.1	pol_region_orf_compatible_without_joint_gag_pro_pol_units	ENSG00000179630.11	LACC1	39	0.0284665857126964	0.285349781017677	0.0997603208636522	0.921330291128156	25	0.997613587602716
MAGE_TF_0059	7p22.1::pol_region_orf_compatible_without_joint_gag_pro_pol_units::copy_resolved	7p22.1	pol_region_orf_compatible_without_joint_gag_pro_pol_units	ENSG00000151773.13	CCDC122	39	0.676056501041671	0.332220684148928	2.03496209988722	0.0525887201275359	25	0.908849092999462
MAGE_TF_0059	7p22.1::pol_region_orf_compatible_without_joint_gag_pro_pol_units::copy_resolved	7p22.1	pol_region_orf_compatible_without_joint_gag_pro_pol_units	ENSG00000227258.6	SMIM2-AS1	39	0.369517534509679	0.330082680613018	1.11946962446931	0.273580490853192	25	0.956813204369161
MAGE_TF_0059	7p22.1::pol_region_orf_compatible_without_joint_gag_pro_pol_units::copy_resolved	7p22.1	pol_region_orf_compatible_without_joint_gag_pro_pol_units	ENSG00000278156.2	TSC22D1-AS1	39	0.411743368465121	0.267614585957042	1.53856848643973	0.136471927606865	25	0.935863993517335
MAGE_TF_0059	7p22.1::pol_region_orf_compatible_without_joint_gag_pro_pol_units::copy_resolved	7p22.1	pol_region_orf_compatible_without_joint_gag_pro_pol_units	ENSG00000102804.15	TSC22D1	39	0.678771216065359	0.39723120697355	1.70875601954042	0.099884330467457	25	0.926945738838132
MAGE_TF_0059	7p22.1::pol_region_orf_compatible_without_joint_gag_pro_pol_units::copy_resolved	7p22.1	pol_region_orf_compatible_without_joint_gag_pro_pol_units	ENSG00000083635.8	NUFIP1	39	0.201767689627956	0.19099456464811	1.05640540085366	0.300885167185665	25	0.960981510567137
MAGE_TF_0059	7p22.1::pol_region_orf_compatible_without_joint_gag_pro_pol_units::copy_resolved	7p22.1	pol_region_orf_compatible_without_joint_gag_pro_pol_units	ENSG00000133114.18	GPALPP1	39	-0.0957335414643252	0.248352935825343	-0.385473765978151	0.703146920217114	25	0.989809937310217
MAGE_TF_0059	7p22.1::pol_region_orf_compatible_without_joint_gag_pro_pol_units::copy_resolved	7p22.1	pol_region_orf_compatible_without_joint_gag_pro_pol_units	ENSG00000188342.12	GTF2F2	39	0.121866377039206	0.267428678713754	0.455696739876009	0.652541611924056	25	0.987283628961178
MAGE_TF_0059	7p22.1::pol_region_orf_compatible_without_joint_gag_pro_pol_units::copy_resolved	7p22.1	pol_region_orf_compatible_without_joint_gag_pro_pol_units	ENSG00000199477.1	SNORA31	39	0.172116621358265	0.296699929391228	0.580103344518537	0.567037149725681	25	0.982326287762406
MAGE_TF_0059	7p22.1::pol_region_orf_compatible_without_joint_gag_pro_pol_units::copy_resolved	7p22.1	pol_region_orf_compatible_without_joint_gag_pro_pol_units	ENSG00000133112.17	TPT1	39	-0.368784423633741	0.193933538361765	-1.90160209909546	0.0688077642149275	25	0.918373910840241
MAGE_TF_0059	7p22.1::pol_region_orf_compatible_without_joint_gag_pro_pol_units::copy_resolved	7p22.1	pol_region_orf_compatible_without_joint_gag_pro_pol_units	ENSG00000170919.16	TPT1-AS1	39	0.42071221805918	0.289185776866086	1.45481642499313	0.158161998366399	25	0.939745575197864
MAGE_TF_0059	7p22.1::pol_region_orf_compatible_without_joint_gag_pro_pol_units::copy_resolved	7p22.1	pol_region_orf_compatible_without_joint_gag_pro_pol_units	ENSG00000174032.17	SLC25A30	39	-0.42432723464141	0.257585527035926	-1.64732560685457	0.11200493850772	25	0.929013019865714
MAGE_TF_0059	7p22.1::pol_region_orf_compatible_without_joint_gag_pro_pol_units::copy_resolved	7p22.1	pol_region_orf_compatible_without_joint_gag_pro_pol_units	ENSG00000136152.15	COG3	39	-0.562894376511688	0.407682712707068	-1.38071681473564	0.179586233193307	25	0.943592388397997
MAGE_TF_0059	7p22.1::pol_region_orf_compatible_without_joint_gag_pro_pol_units::copy_resolved	7p22.1	pol_region_orf_compatible_without_joint_gag_pro_pol_units	ENSG00000235366.2	LINC01055	39	0.0940541472839814	0.336976875561202	0.279111577396352	0.782455189667711	25	0.993135946579773
MAGE_TF_0059	7p22.1::pol_region_orf_compatible_without_joint_gag_pro_pol_units::copy_resolved	7p22.1	pol_region_orf_compatible_without_joint_gag_pro_pol_units	ENSG00000235903.9	CPB2-AS1	39	0.403294096070188	0.312738396636789	1.28955734379674	0.209007576418842	25	0.947375452187723
MAGE_TF_0059	7p22.1::pol_region_orf_compatible_without_joint_gag_pro_pol_units::copy_resolved	7p22.1	pol_region_orf_compatible_without_joint_gag_pro_pol_units	ENSG00000123200.17	ZC3H13	39	0.0904383387488642	0.280368311094165	0.322569759741819	0.74970333865223	25	0.991687819200033
MAGE_TF_0059	7p22.1::pol_region_orf_compatible_without_joint_gag_pro_pol_units::copy_resolved	7p22.1	pol_region_orf_compatible_without_joint_gag_pro_pol_units	ENSG00000080618.17	CPB2	39	0.224955945452553	0.338332097526466	0.664896848679737	0.512203888106701	25	0.979260602318236
MAGE_TF_0059	7p22.1::pol_region_orf_compatible_without_joint_gag_pro_pol_units::copy_resolved	7p22.1	pol_region_orf_compatible_without_joint_gag_pro_pol_units	ENSG00000136167.15	LCP1	39	0.228101030468339	0.233799464151891	0.975626831719983	0.338596070672378	25	0.964985321592768
MAGE_TF_0059	7p22.1::pol_region_orf_compatible_without_joint_gag_pro_pol_units::copy_resolved	7p22.1	pol_region_orf_compatible_without_joint_gag_pro_pol_units	ENSG00000173988.13	LRRC63	39	0.125945692285251	0.277599463787841	0.453695733294018	0.653961807123371	25	0.98729586207051
MAGE_TF_0059	7p22.1::pol_region_orf_compatible_without_joint_gag_pro_pol_units::copy_resolved	7p22.1	pol_region_orf_compatible_without_joint_gag_pro_pol_units	ENSG00000102445.20	RUBCNL	39	0.273638262444066	0.326775628076959	0.83738883482345	0.41030819441267	25	0.971697943745134
MAGE_TF_0059	7p22.1::pol_region_orf_compatible_without_joint_gag_pro_pol_units::copy_resolved	7p22.1	pol_region_orf_compatible_without_joint_gag_pro_pol_units	ENSG00000231817.9	LINC01198	39	0.213688363479871	0.31932799305629	0.669181431401168	0.509512924216771	25	0.979139122894959
MAGE_TF_0059	7p22.1::pol_region_orf_compatible_without_joint_gag_pro_pol_units::copy_resolved	7p22.1	pol_region_orf_compatible_without_joint_gag_pro_pol_units	ENSG00000136141.15	LRCH1	39	0.0693077950932225	0.17280161502076	0.401083028563685	0.691766577112346	25	0.989238711700332
MAGE_TF_0059	7p22.1::pol_region_orf_compatible_without_joint_gag_pro_pol_units::copy_resolved	7p22.1	pol_region_orf_compatible_without_joint_gag_pro_pol_units	ENSG00000139684.15	ESD	39	0.419356920988944	0.262187464585845	1.59945450348424	0.122282808585432	25	0.932830641793641
MAGE_TF_0059	7p22.1::pol_region_orf_compatible_without_joint_gag_pro_pol_units::copy_resolved	7p22.1	pol_region_orf_compatible_without_joint_gag_pro_pol_units	ENSG00000260388.2	LINC00562	39	-0.315074939312056	0.301310124928842	-1.04568321222682	0.305713089736782	25	0.961459438082227
MAGE_TF_0059	7p22.1::pol_region_orf_compatible_without_joint_gag_pro_pol_units::copy_resolved	7p22.1	pol_region_orf_compatible_without_joint_gag_pro_pol_units	ENSG00000136159.4	NUDT15	39	-0.315006243281359	0.241417582237475	-1.30481897947059	0.203838223699104	25	0.946522849751505
MAGE_TF_0059	7p22.1::pol_region_orf_compatible_without_joint_gag_pro_pol_units::copy_resolved	7p22.1	pol_region_orf_compatible_without_joint_gag_pro_pol_units	ENSG00000136143.16	SUCLA2	39	-0.0215434144264214	0.184190561859612	-0.116962640261891	0.907824232556863	25	0.997260512231928
MAGE_TF_0059	7p22.1::pol_region_orf_compatible_without_joint_gag_pro_pol_units::copy_resolved	7p22.1	pol_region_orf_compatible_without_joint_gag_pro_pol_units	ENSG00000136146.15	MED4	39	-0.331631198908961	0.168264297783167	-1.97089461803903	0.0599033364952472	25	0.913057945293869
MAGE_TF_0059	7p22.1::pol_region_orf_compatible_without_joint_gag_pro_pol_units::copy_resolved	7p22.1	pol_region_orf_compatible_without_joint_gag_pro_pol_units	ENSG00000136156.15	ITM2B	39	-0.20046256187788	0.315648996160255	-0.635080625366873	0.531145988953348	25	0.980347264154481
MAGE_TF_0059	7p22.1::pol_region_orf_compatible_without_joint_gag_pro_pol_units::copy_resolved	7p22.1	pol_region_orf_compatible_without_joint_gag_pro_pol_units	ENSG00000231473.3	RB1-DT	39	-0.121748131681635	0.332353149336457	-0.366321582704136	0.717207091353762	25	0.990501911328041
MAGE_TF_0059	7p22.1::pol_region_orf_compatible_without_joint_gag_pro_pol_units::copy_resolved	7p22.1	pol_region_orf_compatible_without_joint_gag_pro_pol_units	ENSG00000139687.16	RB1	39	-0.137634515385133	0.284349326856508	-0.484033202774517	0.632575496232538	25	0.986377486573357
MAGE_TF_0059	7p22.1::pol_region_orf_compatible_without_joint_gag_pro_pol_units::copy_resolved	7p22.1	pol_region_orf_compatible_without_joint_gag_pro_pol_units	ENSG00000238086.5	PPP1R26P1	39	-0.347683942227201	0.359005292163804	-0.96846467117973	0.342089020346368	25	0.965087647296208
MAGE_TF_0059	7p22.1::pol_region_orf_compatible_without_joint_gag_pro_pol_units::copy_resolved	7p22.1	pol_region_orf_compatible_without_joint_gag_pro_pol_units	ENSG00000139679.16	LPAR6	39	-0.292393361903414	0.374641138326143	-0.780462506626464	0.442446206060181	25	0.974079089600458
MAGE_TF_0059	7p22.1::pol_region_orf_compatible_without_joint_gag_pro_pol_units::copy_resolved	7p22.1	pol_region_orf_compatible_without_joint_gag_pro_pol_units	ENSG00000274929.1	RP11-165D7.5	39	0.358775060125562	0.345638786610102	1.03800578530059	0.309203352265282	25	0.961781279831747
MAGE_TF_0059	7p22.1::pol_region_orf_compatible_without_joint_gag_pro_pol_units::copy_resolved	7p22.1	pol_region_orf_compatible_without_joint_gag_pro_pol_units	ENSG00000136161.13	RCBTB2	39	-0.190810345046828	0.259561379343141	-0.735126102079216	0.469103321409611	25	0.976039190438254
MAGE_TF_0059	7p22.1::pol_region_orf_compatible_without_joint_gag_pro_pol_units::copy_resolved	7p22.1	pol_region_orf_compatible_without_joint_gag_pro_pol_units	ENSG00000233610.1	LINC00462	39	-0.234002026937948	0.363282894954716	-0.644131695127337	0.525356267468022	25	0.979849819335883
MAGE_TF_0059	7p22.1::pol_region_orf_compatible_without_joint_gag_pro_pol_units::copy_resolved	7p22.1	pol_region_orf_compatible_without_joint_gag_pro_pol_units	ENSG00000152207.8	CYSLTR2	39	0.0046635641723153	0.277696697037407	0.0167937329542208	0.986734479793214	25	0.999385783151105
MAGE_TF_0059	7p22.1::pol_region_orf_compatible_without_joint_gag_pro_pol_units::copy_resolved	7p22.1	pol_region_orf_compatible_without_joint_gag_pro_pol_units	ENSG00000102531.16	FNDC3A	39	-0.153537470925199	0.223271849951509	-0.687670527917176	0.497991299973756	25	0.978369673731124
MAGE_TF_0059	7p22.1::pol_region_orf_compatible_without_joint_gag_pro_pol_units::copy_resolved	7p22.1	pol_region_orf_compatible_without_joint_gag_pro_pol_units	ENSG00000275202.1	RP11-156K23.3	39	-0.0951025944129083	0.284328578124215	-0.334481306945378	0.740806358487304	25	0.991469332281544
MAGE_TF_0059	7p22.1::pol_region_orf_compatible_without_joint_gag_pro_pol_units::copy_resolved	7p22.1	pol_region_orf_compatible_without_joint_gag_pro_pol_units	ENSG00000102543.14	CDADC1	39	-0.344477070735103	0.264961087601914	-1.30010438080876	0.205424493106456	25	0.946676318844921
MAGE_TF_0059	7p22.1::pol_region_orf_compatible_without_joint_gag_pro_pol_units::copy_resolved	7p22.1	pol_region_orf_compatible_without_joint_gag_pro_pol_units	ENSG00000102547.19	CAB39L	39	0.238161088142808	0.347625325354774	0.685108565953156	0.499578984119411	25	0.978555888878555
MAGE_TF_0059	7p22.1::pol_region_orf_compatible_without_joint_gag_pro_pol_units::copy_resolved	7p22.1	pol_region_orf_compatible_without_joint_gag_pro_pol_units	ENSG00000136169.16	SETDB2	39	-0.290095638227344	0.293574670376544	-0.988149413078665	0.33254741478912	25	0.964471535349078
MAGE_TF_0059	7p22.1::pol_region_orf_compatible_without_joint_gag_pro_pol_units::copy_resolved	7p22.1	pol_region_orf_compatible_without_joint_gag_pro_pol_units	ENSG00000136147.18	PHF11	39	0.052347311532814	0.431201023627101	0.121398857295115	0.904345637632499	25	0.99712533328357
MAGE_TF_0059	7p22.1::pol_region_orf_compatible_without_joint_gag_pro_pol_units::copy_resolved	7p22.1	pol_region_orf_compatible_without_joint_gag_pro_pol_units	ENSG00000136144.12	RCBTB1	39	-0.320409828452506	0.289870479844901	-1.10535515249412	0.279530266892825	25	0.957777402827761
MAGE_TF_0059	7p22.1::pol_region_orf_compatible_without_joint_gag_pro_pol_units::copy_resolved	7p22.1	pol_region_orf_compatible_without_joint_gag_pro_pol_units	ENSG00000152213.4	ARL11	39	-0.006380962403802	0.285335589188674	-0.0223630091918982	0.982335926233053	25	0.99934142722668
MAGE_TF_0059	7p22.1::pol_region_orf_compatible_without_joint_gag_pro_pol_units::copy_resolved	7p22.1	pol_region_orf_compatible_without_joint_gag_pro_pol_units	ENSG00000123179.14	EBPL	39	-0.0294029589173385	0.272012884610435	-0.108093993265974	0.914784008639225	25	0.997456524286098
MAGE_TF_0059	7p22.1::pol_region_orf_compatible_without_joint_gag_pro_pol_units::copy_resolved	7p22.1	pol_region_orf_compatible_without_joint_gag_pro_pol_units	ENSG00000102753.10	KPNA3	39	0.343802439242732	0.177506564945577	1.93684351532655	0.0641441432711755	25	0.915114246014528
MAGE_TF_0059	7p22.1::pol_region_orf_compatible_without_joint_gag_pro_pol_units::copy_resolved	7p22.1	pol_region_orf_compatible_without_joint_gag_pro_pol_units	ENSG00000123178.15	SPRYD7	39	-0.0248760882061956	0.287720377361505	-0.0864592505901664	0.931790107465834	25	0.997909335999159
MAGE_TF_0059	7p22.1::pol_region_orf_compatible_without_joint_gag_pro_pol_units::copy_resolved	7p22.1	pol_region_orf_compatible_without_joint_gag_pro_pol_units	ENSG00000204977.10	TRIM13	39	-0.0882551067792698	0.230298085324406	-0.383221192025763	0.70479513833376	25	0.989896700153043
MAGE_TF_0059	7p22.1::pol_region_orf_compatible_without_joint_gag_pro_pol_units::copy_resolved	7p22.1	pol_region_orf_compatible_without_joint_gag_pro_pol_units	ENSG00000198553.9	KCNRG	39	-0.014328247111259	0.363538768109171	-0.0394132575895074	0.968873973540933	25	0.998993001331202
MAGE_TF_0059	7p22.1::pol_region_orf_compatible_without_joint_gag_pro_pol_units::copy_resolved	7p22.1	pol_region_orf_compatible_without_joint_gag_pro_pol_units	ENSG00000176124.15	DLEU1	39	-0.75388371148436	0.409433586830256	-1.84128448601582	0.0774767896397091	25	0.921499921413378
MAGE_TF_0059	7p22.1::pol_region_orf_compatible_without_joint_gag_pro_pol_units::copy_resolved	7p22.1	pol_region_orf_compatible_without_joint_gag_pro_pol_units	ENSG00000273541.1	ENSG10010139399.1	39	-0.131639981457424	0.287224483188628	-0.458317410814079	0.650683635872231	25	0.987223428044069
MAGE_TF_0059	7p22.1::pol_region_orf_compatible_without_joint_gag_pro_pol_units::copy_resolved	7p22.1	pol_region_orf_compatible_without_joint_gag_pro_pol_units	ENSG00000231607.13	DLEU2	39	0.082934254516679	0.35391898845684	0.234331180924453	0.816636381060613	25	0.99422137391112
MAGE_TF_0059	7p22.1::pol_region_orf_compatible_without_joint_gag_pro_pol_units::copy_resolved	7p22.1	pol_region_orf_compatible_without_joint_gag_pro_pol_units	ENSG00000186047.11	DLEU7	39	0.401943759570247	0.361707045637512	1.11124116717665	0.27703783828914	25	0.957451462923819
MAGE_TF_0059	7p22.1::pol_region_orf_compatible_without_joint_gag_pro_pol_units::copy_resolved	7p22.1	pol_region_orf_compatible_without_joint_gag_pro_pol_units	ENSG00000136104.21	RNASEH2B	39	-0.334437624002854	0.288326945419306	-1.15992497168966	0.25703747036657	25	0.954949968897863
MAGE_TF_0059	7p22.1::pol_region_orf_compatible_without_joint_gag_pro_pol_units::copy_resolved	7p22.1	pol_region_orf_compatible_without_joint_gag_pro_pol_units	ENSG00000233672.9	RNASEH2B-AS1	39	-0.0097803630751931	0.352864432814272	-0.0277170555195653	0.978107894269169	25	0.999248931079319
MAGE_TF_0059	7p22.1::pol_region_orf_compatible_without_joint_gag_pro_pol_units::copy_resolved	7p22.1	pol_region_orf_compatible_without_joint_gag_pro_pol_units	ENSG00000236778.8	INTS6-AS1	39	0.113988397411516	0.205926024718957	0.553540513235687	0.584810495516501	25	0.983313544334962
MAGE_TF_0059	7p22.1::pol_region_orf_compatible_without_joint_gag_pro_pol_units::copy_resolved	7p22.1	pol_region_orf_compatible_without_joint_gag_pro_pol_units	ENSG00000224892.6	RPS4XP16	39	-0.167260828098617	0.32366468306201	-0.516771945941881	0.609857085827736	25	0.98494181161801
MAGE_TF_0059	7p22.1::pol_region_orf_compatible_without_joint_gag_pro_pol_units::copy_resolved	7p22.1	pol_region_orf_compatible_without_joint_gag_pro_pol_units	ENSG00000102786.15	INTS6	39	0.0586228075817234	0.258467368361277	0.226809318148752	0.822416403722191	25	0.994395831488148
MAGE_TF_0059	7p22.1::pol_region_orf_compatible_without_joint_gag_pro_pol_units::copy_resolved	7p22.1	pol_region_orf_compatible_without_joint_gag_pro_pol_units	ENSG00000139668.9	WDFY2	39	0.164955342918409	0.371599515300415	0.443906238104355	0.660928900222808	25	0.987715391178384
MAGE_TF_0059	7p22.1::pol_region_orf_compatible_without_joint_gag_pro_pol_units::copy_resolved	7p22.1	pol_region_orf_compatible_without_joint_gag_pro_pol_units	ENSG00000231856.2	RP11-327P2.5	39	0.41009059487242	0.300602943236883	1.36422681180888	0.184652529732006	25	0.944129529864951
MAGE_TF_0059	7p22.1::pol_region_orf_compatible_without_joint_gag_pro_pol_units::copy_resolved	7p22.1	pol_region_orf_compatible_without_joint_gag_pro_pol_units	ENSG00000102796.12	DHRS12	39	-0.252099631747312	0.319541974074588	-0.788940584339216	0.437565058664869	25	0.97375321859575
MAGE_TF_0059	7p22.1::pol_region_orf_compatible_without_joint_gag_pro_pol_units::copy_resolved	7p22.1	pol_region_orf_compatible_without_joint_gag_pro_pol_units	ENSG00000123191.16	ATP7B	39	0.0853855729558924	0.329918276088185	0.258808253875179	0.79790222876647	25	0.993626373672553
MAGE_TF_0059	7p22.1::pol_region_orf_compatible_without_joint_gag_pro_pol_units::copy_resolved	7p22.1	pol_region_orf_compatible_without_joint_gag_pro_pol_units	ENSG00000253710.5	ALG11	39	-0.462650259954612	0.312670137307166	-1.47967523838103	0.151452043107876	25	0.938689921240782
MAGE_TF_0059	7p22.1::pol_region_orf_compatible_without_joint_gag_pro_pol_units::copy_resolved	7p22.1	pol_region_orf_compatible_without_joint_gag_pro_pol_units	ENSG00000197168.13	NEK5	39	0.0263880412076661	0.346170286613711	0.0762284985976058	0.939844073133865	25	0.998097027404314
MAGE_TF_0059	7p22.1::pol_region_orf_compatible_without_joint_gag_pro_pol_units::copy_resolved	7p22.1	pol_region_orf_compatible_without_joint_gag_pro_pol_units	ENSG00000136098.17	NEK3	39	-0.429574874727276	0.417181192207057	-1.02970815260068	0.31300687668532	25	0.962350672908868
MAGE_TF_0059	7p22.1::pol_region_orf_compatible_without_joint_gag_pro_pol_units::copy_resolved	7p22.1	pol_region_orf_compatible_without_joint_gag_pro_pol_units	ENSG00000285160.1	THSD1P1	39	0.349316597537614	0.333385825608581	1.04778479078993	0.304762533018436	25	0.961366104273422
MAGE_TF_0059	7p22.1::pol_region_orf_compatible_without_joint_gag_pro_pol_units::copy_resolved	7p22.1	pol_region_orf_compatible_without_joint_gag_pro_pol_units	ENSG00000243406.6	MRPS31P5	39	-0.0401989470155315	0.198247285626222	-0.202771739792307	0.8409546858862	25	0.995122656323935
MAGE_TF_0059	7p22.1::pol_region_orf_compatible_without_joint_gag_pro_pol_units::copy_resolved	7p22.1	pol_region_orf_compatible_without_joint_gag_pro_pol_units	ENSG00000136114.17	THSD1	39	0.794175144254871	0.378940045600587	2.0957804630972	0.046389185532271	25	0.904449022825002
MAGE_TF_0059	7p22.1::pol_region_orf_compatible_without_joint_gag_pro_pol_units::copy_resolved	7p22.1	pol_region_orf_compatible_without_joint_gag_pro_pol_units	ENSG00000136100.14	VPS36	39	-0.40176324342535	0.342747093429203	-1.17218570522564	0.252172130190602	25	0.954733743541459
MAGE_TF_0059	7p22.1::pol_region_orf_compatible_without_joint_gag_pro_pol_units::copy_resolved	7p22.1	pol_region_orf_compatible_without_joint_gag_pro_pol_units	ENSG00000278238.1	RP11-245D16.4	39	-0.48857765996057	0.203850996297937	-2.39673913217717	0.024340774725106	25	0.891256975755697
MAGE_TF_0059	7p22.1::pol_region_orf_compatible_without_joint_gag_pro_pol_units::copy_resolved	7p22.1	pol_region_orf_compatible_without_joint_gag_pro_pol_units	ENSG00000136108.15	CKAP2	39	0.123226317822921	0.291246089764172	0.423100333888431	0.675839580988641	25	0.988568135057863
MAGE_TF_0059	7p22.1::pol_region_orf_compatible_without_joint_gag_pro_pol_units::copy_resolved	7p22.1	pol_region_orf_compatible_without_joint_gag_pro_pol_units	ENSG00000235660.2	LINC00345	39	0.125948502682429	0.397576281172678	0.316790786188089	0.75403262532009	25	0.991759660501187
MAGE_TF_0059	7p22.1::pol_region_orf_compatible_without_joint_gag_pro_pol_units::copy_resolved	7p22.1	pol_region_orf_compatible_without_joint_gag_pro_pol_units	ENSG00000280296.1	RP11-78J21.6	39	0.0322816319701976	0.292717765847827	0.110282448612906	0.913065925731313	25	0.997431783281295
MAGE_TF_0059	7p22.1::pol_region_orf_compatible_without_joint_gag_pro_pol_units::copy_resolved	7p22.1	pol_region_orf_compatible_without_joint_gag_pro_pol_units	ENSG00000273784.5	RP11-78J21.7	39	-0.428537290818104	0.329123729241783	-1.30205528420982	0.20476694332964	25	0.946522849751505
MAGE_TF_0059	7p22.1::pol_region_orf_compatible_without_joint_gag_pro_pol_units::copy_resolved	7p22.1	pol_region_orf_compatible_without_joint_gag_pro_pol_units	ENSG00000250299.6	MRPS31P4	39	0.496402225229789	0.465967236471006	1.06531572689377	0.296914271187389	25	0.960333385488105
MAGE_TF_0059	7p22.1::pol_region_orf_compatible_without_joint_gag_pro_pol_units::copy_resolved	7p22.1	pol_region_orf_compatible_without_joint_gag_pro_pol_units	ENSG00000139675.13	HNRNPA1L2	39	0.543043853027147	0.292746729401042	1.85499545678345	0.0754272755325775	25	0.920375953166984
MAGE_TF_0059	7p22.1::pol_region_orf_compatible_without_joint_gag_pro_pol_units::copy_resolved	7p22.1	pol_region_orf_compatible_without_joint_gag_pro_pol_units	ENSG00000273723.1	SUGT1-DT	39	0.591694293993828	0.353162174860811	1.67541808300118	0.106317097432774	25	0.928004706270917
MAGE_TF_0059	7p22.1::pol_region_orf_compatible_without_joint_gag_pro_pol_units::copy_resolved	7p22.1	pol_region_orf_compatible_without_joint_gag_pro_pol_units	ENSG00000165416.15	SUGT1	39	-0.440988338953882	0.259906887697135	-1.69671663133359	0.102168415446968	25	0.927205858878376
MAGE_TF_0059	7p22.1::pol_region_orf_compatible_without_joint_gag_pro_pol_units::copy_resolved	7p22.1	pol_region_orf_compatible_without_joint_gag_pro_pol_units	ENSG00000136149.6	RPL13AP25	39	-0.167999539578573	0.337438913772343	-0.497866525530352	0.622929436714744	25	0.98579277308668
MAGE_TF_0059	7p22.1::pol_region_orf_compatible_without_joint_gag_pro_pol_units::copy_resolved	7p22.1	pol_region_orf_compatible_without_joint_gag_pro_pol_units	ENSG00000287460.1	RP11-536C2.2	39	0.508539895076694	0.313491156170804	1.62218258814172	0.117309397485678	25	0.93124960890239
MAGE_TF_0059	7p22.1::pol_region_orf_compatible_without_joint_gag_pro_pol_units::copy_resolved	7p22.1	pol_region_orf_compatible_without_joint_gag_pro_pol_units	ENSG00000277448.1	LINC02338	39	-0.433309803253989	0.283312997390564	-1.52943849115629	0.138711638687576	25	0.936008570726979
MAGE_TF_0059	7p22.1::pol_region_orf_compatible_without_joint_gag_pro_pol_units::copy_resolved	7p22.1	pol_region_orf_compatible_without_joint_gag_pro_pol_units	ENSG00000139734.19	DIAPH3	39	0.239779310804892	0.208620842842576	1.14935453015031	0.261287251549954	25	0.955421237205766
MAGE_TF_0059	7p22.1::pol_region_orf_compatible_without_joint_gag_pro_pol_units::copy_resolved	7p22.1	pol_region_orf_compatible_without_joint_gag_pro_pol_units	ENSG00000083544.16	TDRD3	39	-0.40283760018765	0.264977549128878	-1.52027068524104	0.140990752822146	25	0.936226319602449
MAGE_TF_0059	7p22.1::pol_region_orf_compatible_without_joint_gag_pro_pol_units::copy_resolved	7p22.1	pol_region_orf_compatible_without_joint_gag_pro_pol_units	ENSG00000227674.3	LINC00355	39	-0.068611072467702	0.301233360391141	-0.227767178172474	0.821679779807498	25	0.994360632638514
MAGE_TF_0059	7p22.1::pol_region_orf_compatible_without_joint_gag_pro_pol_units::copy_resolved	7p22.1	pol_region_orf_compatible_without_joint_gag_pro_pol_units	ENSG00000214263.2	RPSAP53	39	0.199396972878751	0.265202032263964	0.751868193379017	0.459150911367738	25	0.975283717647036
MAGE_TF_0059	7p22.1::pol_region_orf_compatible_without_joint_gag_pro_pol_units::copy_resolved	7p22.1	pol_region_orf_compatible_without_joint_gag_pro_pol_units	ENSG00000204899.6	MZT1	39	-0.104548794067519	0.16974557781575	-0.615914684864434	0.54351833868836	25	0.981197112867555
MAGE_TF_0059	7p22.1::pol_region_orf_compatible_without_joint_gag_pro_pol_units::copy_resolved	7p22.1	pol_region_orf_compatible_without_joint_gag_pro_pol_units	ENSG00000136122.18	BORA	39	0.215163233463142	0.300095956157858	0.716981448926825	0.480031135522403	25	0.977094734426176
MAGE_TF_0059	7p22.1::pol_region_orf_compatible_without_joint_gag_pro_pol_units::copy_resolved	7p22.1	pol_region_orf_compatible_without_joint_gag_pro_pol_units	ENSG00000083520.15	DIS3	39	-0.249629401561805	0.174914710846819	-1.42714926808196	0.165908571380108	25	0.940856566449467
MAGE_TF_0059	7p22.1::pol_region_orf_compatible_without_joint_gag_pro_pol_units::copy_resolved	7p22.1	pol_region_orf_compatible_without_joint_gag_pro_pol_units	ENSG00000083535.16	PIBF1	39	-0.0263686473882558	0.241122255169543	-0.109357999201339	0.913791627877579	25	0.997453774651995
MAGE_TF_0059	7p22.1::pol_region_orf_compatible_without_joint_gag_pro_pol_units::copy_resolved	7p22.1	pol_region_orf_compatible_without_joint_gag_pro_pol_units	ENSG00000102554.14	KLF5	39	0.0062459445170478	0.267744880339575	0.023327969928412	0.981573864712646	25	0.999339286330356
MAGE_TF_0059	7p22.1::pol_region_orf_compatible_without_joint_gag_pro_pol_units::copy_resolved	7p22.1	pol_region_orf_compatible_without_joint_gag_pro_pol_units	ENSG00000228295.2	LINC00392	39	-0.0526627821078479	0.314446354039214	-0.167477795278492	0.868341511143131	25	0.996250337660365
MAGE_TF_0059	7p22.1::pol_region_orf_compatible_without_joint_gag_pro_pol_units::copy_resolved	7p22.1	pol_region_orf_compatible_without_joint_gag_pro_pol_units	ENSG00000118922.18	KLF12	39	-0.176631362846179	0.321169761940198	-0.549962617212599	0.587225348651398	25	0.983405086927473
MAGE_TF_0059	7p22.1::pol_region_orf_compatible_without_joint_gag_pro_pol_units::copy_resolved	7p22.1	pol_region_orf_compatible_without_joint_gag_pro_pol_units	ENSG00000136111.14	TBC1D4	39	0.326091803772973	0.335053811081689	0.973252035904969	0.339751546142721	25	0.964985321592768
MAGE_TF_0059	7p22.1::pol_region_orf_compatible_without_joint_gag_pro_pol_units::copy_resolved	7p22.1	pol_region_orf_compatible_without_joint_gag_pro_pol_units	ENSG00000188243.14	COMMD6	39	-0.0467275480303562	0.231566685321796	-0.201788732975218	0.841714875370923	25	0.995122656323935
MAGE_TF_0059	7p22.1::pol_region_orf_compatible_without_joint_gag_pro_pol_units::copy_resolved	7p22.1	pol_region_orf_compatible_without_joint_gag_pro_pol_units	ENSG00000118939.18	UCHL3	39	0.0364691903749544	0.211496437885153	0.172434064325745	0.86448465650534	25	0.99606341324644
MAGE_TF_0059	7p22.1::pol_region_orf_compatible_without_joint_gag_pro_pol_units::copy_resolved	7p22.1	pol_region_orf_compatible_without_joint_gag_pro_pol_units	ENSG00000261553.5	RP11-29G8.3	39	-0.202743076877838	0.308619251871674	-0.656935935293303	0.517224610063517	25	0.979527202493858
MAGE_TF_0059	7p22.1::pol_region_orf_compatible_without_joint_gag_pro_pol_units::copy_resolved	7p22.1	pol_region_orf_compatible_without_joint_gag_pro_pol_units	ENSG00000136153.20	LMO7	39	0.230421595305992	0.272500575069943	0.84558205151255	0.405806631836096	25	0.971236347333939
MAGE_TF_0059	7p22.1::pol_region_orf_compatible_without_joint_gag_pro_pol_units::copy_resolved	7p22.1	pol_region_orf_compatible_without_joint_gag_pro_pol_units	ENSG00000261105.6	LMO7-AS1	39	-0.189770087931862	0.333739756011472	-0.568616967303525	0.57468901025078	25	0.982667655445877
MAGE_TF_0059	7p22.1::pol_region_orf_compatible_without_joint_gag_pro_pol_units::copy_resolved	7p22.1	pol_region_orf_compatible_without_joint_gag_pro_pol_units	ENSG00000285572.2	RP11-19D22.1	39	0.0003965577374234	0.218160668577248	0.0018177324996739	0.998564087434492	25	0.999902196604094
MAGE_TF_0059	7p22.1::pol_region_orf_compatible_without_joint_gag_pro_pol_units::copy_resolved	7p22.1	pol_region_orf_compatible_without_joint_gag_pro_pol_units	ENSG00000178695.6	KCTD12	39	-0.225298956220416	0.321919040011787	-0.69986216476095	0.490475141031748	25	0.97785497040605
MAGE_TF_0059	7p22.1::pol_region_orf_compatible_without_joint_gag_pro_pol_units::copy_resolved	7p22.1	pol_region_orf_compatible_without_joint_gag_pro_pol_units	ENSG00000102805.16	CLN5	39	-0.987049963775011	0.316199428770579	-3.12160577776113	0.004499939546012	25	0.878374679303193
MAGE_TF_0059	7p22.1::pol_region_orf_compatible_without_joint_gag_pro_pol_units::copy_resolved	7p22.1	pol_region_orf_compatible_without_joint_gag_pro_pol_units	ENSG00000283208.2	RP11-226E21.4	39	0.121622552118108	0.208656254040663	0.582884767472182	0.565192071174178	25	0.982226143527393
MAGE_TF_0059	7p22.1::pol_region_orf_compatible_without_joint_gag_pro_pol_units::copy_resolved	7p22.1	pol_region_orf_compatible_without_joint_gag_pro_pol_units	ENSG00000236051.7	MYCBP2-AS1	39	-0.466079548594431	0.294401280250872	-1.58314375602329	0.125958683761525	25	0.933939088495765
MAGE_TF_0059	7p22.1::pol_region_orf_compatible_without_joint_gag_pro_pol_units::copy_resolved	7p22.1	pol_region_orf_compatible_without_joint_gag_pro_pol_units	ENSG00000005812.11	FBXL3	39	-0.539513843329664	0.241130766853871	-2.2374326195239	0.0344107169535653	25	0.898578571507983
MAGE_TF_0059	7p22.1::pol_region_orf_compatible_without_joint_gag_pro_pol_units::copy_resolved	7p22.1	pol_region_orf_compatible_without_joint_gag_pro_pol_units	ENSG00000005810.19	MYCBP2	39	0.31525900514693	0.259675568252994	1.21404954369748	0.236073367445154	25	0.952198336515668
MAGE_TF_0059	7p22.1::pol_region_orf_compatible_without_joint_gag_pro_pol_units::copy_resolved	7p22.1	pol_region_orf_compatible_without_joint_gag_pro_pol_units	ENSG00000139737.22	SLAIN1	39	-0.483799653884915	0.308492131671311	-1.56827226439729	0.129389319059591	25	0.934588163569649
MAGE_TF_0059	7p22.1::pol_region_orf_compatible_without_joint_gag_pro_pol_units::copy_resolved	7p22.1	pol_region_orf_compatible_without_joint_gag_pro_pol_units	ENSG00000225579.2	EDNRB-AS1	39	-0.583249848707528	0.265507058626472	-2.19673952069226	0.0375280772210953	25	0.901897456902738
MAGE_TF_0059	7p22.1::pol_region_orf_compatible_without_joint_gag_pro_pol_units::copy_resolved	7p22.1	pol_region_orf_compatible_without_joint_gag_pro_pol_units	ENSG00000136160.17	EDNRB	39	0.300378869084112	0.250617701457168	1.19855408192485	0.2419400048281	25	0.953258982268054
MAGE_TF_0059	7p22.1::pol_region_orf_compatible_without_joint_gag_pro_pol_units::copy_resolved	7p22.1	pol_region_orf_compatible_without_joint_gag_pro_pol_units	ENSG00000152192.8	POU4F1	39	0.386696185710592	0.443365772746321	0.872183216388801	0.391408224301202	25	0.969431648445877
MAGE_TF_0059	7p22.1::pol_region_orf_compatible_without_joint_gag_pro_pol_units::copy_resolved	7p22.1	pol_region_orf_compatible_without_joint_gag_pro_pol_units	ENSG00000152193.8	OBI1	39	0.594567839302297	0.339177669522982	1.75296870262271	0.0918637404929555	25	0.925286347367994
MAGE_TF_0059	7p22.1::pol_region_orf_compatible_without_joint_gag_pro_pol_units::copy_resolved	7p22.1	pol_region_orf_compatible_without_joint_gag_pro_pol_units	ENSG00000227354.7	RBM26-AS1	39	0.200624037873456	0.306324367785761	0.654939857784248	0.518487706639077	25	0.979621518879592
MAGE_TF_0059	7p22.1::pol_region_orf_compatible_without_joint_gag_pro_pol_units::copy_resolved	7p22.1	pol_region_orf_compatible_without_joint_gag_pro_pol_units	ENSG00000139746.16	RBM26	39	0.169467011275687	0.175276744256596	0.966853942857337	0.342877921082027	25	0.965260691813651
MAGE_TF_0059	7p22.1::pol_region_orf_compatible_without_joint_gag_pro_pol_units::copy_resolved	7p22.1	pol_region_orf_compatible_without_joint_gag_pro_pol_units	ENSG00000102471.14	NDFIP2	39	-0.055491866203257	0.306088343024576	-0.181293628025559	0.857598936575459	25	0.995678710629782
MAGE_TF_0059	7p22.1::pol_region_orf_compatible_without_joint_gag_pro_pol_units::copy_resolved	7p22.1	pol_region_orf_compatible_without_joint_gag_pro_pol_units	ENSG00000284196.3	RP11-470M1.2	39	0.0575660388483372	0.296094054857932	0.194418084064396	0.847419763838038	25	0.995204204138736
MAGE_TF_0059	7p22.1::pol_region_orf_compatible_without_joint_gag_pro_pol_units::copy_resolved	7p22.1	pol_region_orf_compatible_without_joint_gag_pro_pol_units	ENSG00000136158.12	SPRY2	39	-0.0419668712658183	0.374011262186226	-0.112207506855562	0.911554983070598	25	0.997368131259926
MAGE_TF_0059	7p22.1::pol_region_orf_compatible_without_joint_gag_pro_pol_units::copy_resolved	7p22.1	pol_region_orf_compatible_without_joint_gag_pro_pol_units	ENSG00000286746.1	RP11-237N2.1	39	-0.0002729252269303	0.171871292751794	-0.0015879628445253	0.99874559314327	25	0.999902196604094
MAGE_TF_0059	7p22.1::pol_region_orf_compatible_without_joint_gag_pro_pol_units::copy_resolved	7p22.1	pol_region_orf_compatible_without_joint_gag_pro_pol_units	ENSG00000214182.5	PTMAP5	39	-0.145787827825694	0.293975992562528	-0.49591746099704	0.624284437056941	25	0.98579277308668
MAGE_TF_0059	7p22.1::pol_region_orf_compatible_without_joint_gag_pro_pol_units::copy_resolved	7p22.1	pol_region_orf_compatible_without_joint_gag_pro_pol_units	ENSG00000215417.13	MIR17HG	39	-0.0439213718868288	0.179914627554462	-0.244123407217312	0.809127617363084	25	0.993918435614507
MAGE_TF_0059	7p22.1::pol_region_orf_compatible_without_joint_gag_pro_pol_units::copy_resolved	7p22.1	pol_region_orf_compatible_without_joint_gag_pro_pol_units	ENSG00000179399.15	GPC5	39	-0.231119304746221	0.373124104563026	-0.619416708595898	0.541246328826408	25	0.981090511650401
MAGE_TF_0059	7p22.1::pol_region_orf_compatible_without_joint_gag_pro_pol_units::copy_resolved	7p22.1	pol_region_orf_compatible_without_joint_gag_pro_pol_units	ENSG00000282997.1	RP11-95C14.1	39	-0.40135091459992	0.365565470481994	-1.09789065709828	0.282714305025635	25	0.958224840222497
MAGE_TF_0059	7p22.1::pol_region_orf_compatible_without_joint_gag_pro_pol_units::copy_resolved	7p22.1	pol_region_orf_compatible_without_joint_gag_pro_pol_units	ENSG00000282993.1	RP11-118A1.2	39	0.348147025853891	0.409360907114287	0.850464760565653	0.403138885247518	25	0.970957254161896
MAGE_TF_0059	7p22.1::pol_region_orf_compatible_without_joint_gag_pro_pol_units::copy_resolved	7p22.1	pol_region_orf_compatible_without_joint_gag_pro_pol_units	ENSG00000088451.11	TGDS	39	-0.214554368250903	0.416564901111176	-0.515056279774377	0.611038057119138	25	0.984963210209089
MAGE_TF_0059	7p22.1::pol_region_orf_compatible_without_joint_gag_pro_pol_units::copy_resolved	7p22.1	pol_region_orf_compatible_without_joint_gag_pro_pol_units	ENSG00000152749.8	GPR180	39	0.146966398665535	0.25848924938944	0.568559036836831	0.574727732736242	25	0.982667655445877
MAGE_TF_0059	7p22.1::pol_region_orf_compatible_without_joint_gag_pro_pol_units::copy_resolved	7p22.1	pol_region_orf_compatible_without_joint_gag_pro_pol_units	ENSG00000125257.16	ABCC4	39	0.18646916021301	0.368433035468138	0.506114116439312	0.617210691959177	25	0.985373494726407
MAGE_TF_0059	7p22.1::pol_region_orf_compatible_without_joint_gag_pro_pol_units::copy_resolved	7p22.1	pol_region_orf_compatible_without_joint_gag_pro_pol_units	ENSG00000134874.18	DZIP1	39	-0.0341544425090883	0.465566993156356	-0.0733609620337021	0.942102696709809	25	0.998164409314428
MAGE_TF_0059	7p22.1::pol_region_orf_compatible_without_joint_gag_pro_pol_units::copy_resolved	7p22.1	pol_region_orf_compatible_without_joint_gag_pro_pol_units	ENSG00000247400.4	DNAJC3-DT	39	-0.0606488504207009	0.268997799220244	-0.225462255068653	0.823452617711381	25	0.994398049697409
MAGE_TF_0059	7p22.1::pol_region_orf_compatible_without_joint_gag_pro_pol_units::copy_resolved	7p22.1	pol_region_orf_compatible_without_joint_gag_pro_pol_units	ENSG00000102580.15	DNAJC3	39	-0.276076645051838	0.269513982619791	-1.02434998870283	0.315480287326066	25	0.962556436226291
MAGE_TF_0059	7p22.1::pol_region_orf_compatible_without_joint_gag_pro_pol_units::copy_resolved	7p22.1	pol_region_orf_compatible_without_joint_gag_pro_pol_units	ENSG00000276809.1	RP11-10E18.7	39	0.0463326417464066	0.307995282818209	0.150432958980589	0.881630214225975	25	0.996597027900601
MAGE_TF_0059	7p22.1::pol_region_orf_compatible_without_joint_gag_pro_pol_units::copy_resolved	7p22.1	pol_region_orf_compatible_without_joint_gag_pro_pol_units	ENSG00000102595.20	UGGT2	39	0.317158672425784	0.329305580127676	0.963113568566977	0.344714632139675	25	0.965606495651745
MAGE_TF_0059	7p22.1::pol_region_orf_compatible_without_joint_gag_pro_pol_units::copy_resolved	7p22.1	pol_region_orf_compatible_without_joint_gag_pro_pol_units	ENSG00000139793.19	MBNL2	39	-0.599628098716604	0.344308054426094	-1.74154537196664	0.0938816572505044	25	0.92581888528247
MAGE_TF_0059	7p22.1::pol_region_orf_compatible_without_joint_gag_pro_pol_units::copy_resolved	7p22.1	pol_region_orf_compatible_without_joint_gag_pro_pol_units	ENSG00000286334.1	RP11-419D4.1	39	-0.0553425261012231	0.428519442846108	-0.129148226586064	0.89827379469468	25	0.997026823714659
MAGE_TF_0059	7p22.1::pol_region_orf_compatible_without_joint_gag_pro_pol_units::copy_resolved	7p22.1	pol_region_orf_compatible_without_joint_gag_pro_pol_units	ENSG00000286416.1	RP11-128N14.6	39	0.472035076697956	0.325831152690649	1.44871069816371	0.159846102700608	25	0.939899867138269
MAGE_TF_0059	7p22.1::pol_region_orf_compatible_without_joint_gag_pro_pol_units::copy_resolved	7p22.1	pol_region_orf_compatible_without_joint_gag_pro_pol_units	ENSG00000125249.7	RAP2A	39	-0.389086792757943	0.300299464008234	-1.29566262811336	0.206927651633844	25	0.946824542038301
MAGE_TF_0059	7p22.1::pol_region_orf_compatible_without_joint_gag_pro_pol_units::copy_resolved	7p22.1	pol_region_orf_compatible_without_joint_gag_pro_pol_units	ENSG00000276573.1	RP11-128N14.5	39	0.675093551826591	0.334795236201683	2.0164371497207	0.0546178595071721	25	0.90940019019052
MAGE_TF_0059	7p22.1::pol_region_orf_compatible_without_joint_gag_pro_pol_units::copy_resolved	7p22.1	pol_region_orf_compatible_without_joint_gag_pro_pol_units	ENSG00000276704.1	RP11-128N14.4	39	-0.421480156425195	0.341311585001255	-1.23488382740845	0.228354559044386	25	0.951214080290244
MAGE_TF_0059	7p22.1::pol_region_orf_compatible_without_joint_gag_pro_pol_units::copy_resolved	7p22.1	pol_region_orf_compatible_without_joint_gag_pro_pol_units	ENSG00000065150.21	IPO5	39	-0.0103559774767203	0.315183313815234	-0.0328569978891432	0.974049550128647	25	0.999119909096264
MAGE_TF_0059	7p22.1::pol_region_orf_compatible_without_joint_gag_pro_pol_units::copy_resolved	7p22.1	pol_region_orf_compatible_without_joint_gag_pro_pol_units	ENSG00000152767.17	FARP1	39	0.443117690097824	0.292153538162908	1.51672881623887	0.141879398906201	25	0.936547796316433
MAGE_TF_0059	7p22.1::pol_region_orf_compatible_without_joint_gag_pro_pol_units::copy_resolved	7p22.1	pol_region_orf_compatible_without_joint_gag_pro_pol_units	ENSG00000102572.15	STK24	39	0.355465411923038	0.256336450647184	1.38671426176644	0.177771018770746	25	0.943292953728539
MAGE_TF_0059	7p22.1::pol_region_orf_compatible_without_joint_gag_pro_pol_units::copy_resolved	7p22.1	pol_region_orf_compatible_without_joint_gag_pro_pol_units	ENSG00000088386.17	SLC15A1	39	-0.273944318102187	0.264174536086277	-1.036982300265	0.309670745005838	25	0.961834589843601
MAGE_TF_0059	7p22.1::pol_region_orf_compatible_without_joint_gag_pro_pol_units::copy_resolved	7p22.1	pol_region_orf_compatible_without_joint_gag_pro_pol_units	ENSG00000088387.20	DOCK9	39	0.228019440650762	0.32397930869965	0.703808652367211	0.488056055194801	25	0.977677830432727
MAGE_TF_0059	7p22.1::pol_region_orf_compatible_without_joint_gag_pro_pol_units::copy_resolved	7p22.1	pol_region_orf_compatible_without_joint_gag_pro_pol_units	ENSG00000260992.1	DOCK9-DT	39	0.122917021883009	0.342416529767619	0.358969299660932	0.722632066695363	25	0.990721359241687
MAGE_TF_0059	7p22.1::pol_region_orf_compatible_without_joint_gag_pro_pol_units::copy_resolved	7p22.1	pol_region_orf_compatible_without_joint_gag_pro_pol_units	ENSG00000228889.7	UBAC2-AS1	39	0.156475581574121	0.3005111915312	0.520698017191401	0.607158647916807	25	0.984790138893422
MAGE_TF_0059	7p22.1::pol_region_orf_compatible_without_joint_gag_pro_pol_units::copy_resolved	7p22.1	pol_region_orf_compatible_without_joint_gag_pro_pol_units	ENSG00000134882.16	UBAC2	39	0.415458476430251	0.367317894646851	1.1310597237025	0.268763922279245	25	0.956385466141735
MAGE_TF_0059	7p22.1::pol_region_orf_compatible_without_joint_gag_pro_pol_units::copy_resolved	7p22.1	pol_region_orf_compatible_without_joint_gag_pro_pol_units	ENSG00000125245.14	GPR18	39	0.354970113433944	0.410854746744744	0.863979584625511	0.395813150391597	25	0.97025271707122
MAGE_TF_0059	7p22.1::pol_region_orf_compatible_without_joint_gag_pro_pol_units::copy_resolved	7p22.1	pol_region_orf_compatible_without_joint_gag_pro_pol_units	ENSG00000169508.7	GPR183	39	-0.0484892407911517	0.322913387995814	-0.150161754184625	0.881841951115351	25	0.996598431552833
MAGE_TF_0059	7p22.1::pol_region_orf_compatible_without_joint_gag_pro_pol_units::copy_resolved	7p22.1	pol_region_orf_compatible_without_joint_gag_pro_pol_units	ENSG00000238241.2	CCR12P	39	-0.546145219608635	0.416931925594375	-1.3099146073548	0.202134405179509	25	0.946296673990298
MAGE_TF_0059	7p22.1::pol_region_orf_compatible_without_joint_gag_pro_pol_units::copy_resolved	7p22.1	pol_region_orf_compatible_without_joint_gag_pro_pol_units	ENSG00000285448.1	RP11-178C10.4	39	-0.211390016601366	0.31650237907602	-0.667893926164114	0.510320725307855	25	0.979220143391971
MAGE_TF_0059	7p22.1::pol_region_orf_compatible_without_joint_gag_pro_pol_units::copy_resolved	7p22.1	pol_region_orf_compatible_without_joint_gag_pro_pol_units	ENSG00000125304.10	TM9SF2	39	-0.503734660128211	0.230557648095849	-2.18485339475181	0.0384855643694336	25	0.9024289820403
MAGE_TF_0059	7p22.1::pol_region_orf_compatible_without_joint_gag_pro_pol_units::copy_resolved	7p22.1	pol_region_orf_compatible_without_joint_gag_pro_pol_units	ENSG00000280734.3	LINC01232	39	-0.342772798447784	0.308501952792559	-1.11108793751548	0.277102518997436	25	0.957451462923819
MAGE_TF_0059	7p22.1::pol_region_orf_compatible_without_joint_gag_pro_pol_units::copy_resolved	7p22.1	pol_region_orf_compatible_without_joint_gag_pro_pol_units	ENSG00000203441.2	LINC00449	39	0.165220856026816	0.377627698749121	0.437523138726593	0.665488590610714	25	0.98790002420943
MAGE_TF_0059	7p22.1::pol_region_orf_compatible_without_joint_gag_pro_pol_units::copy_resolved	7p22.1	pol_region_orf_compatible_without_joint_gag_pro_pol_units	ENSG00000125246.15	CLYBL	39	0.223995055022132	0.346982936620641	0.645550634863142	0.524451725652128	25	0.979843087286489
MAGE_TF_0059	7p22.1::pol_region_orf_compatible_without_joint_gag_pro_pol_units::copy_resolved	7p22.1	pol_region_orf_compatible_without_joint_gag_pro_pol_units	ENSG00000286757.2	RP11-134O15.3	39	-0.256828539793539	0.276785898252144	-0.927896043170435	0.362334072409552	25	0.967087859092794
MAGE_TF_0059	7p22.1::pol_region_orf_compatible_without_joint_gag_pro_pol_units::copy_resolved	7p22.1	pol_region_orf_compatible_without_joint_gag_pro_pol_units	ENSG00000274605.2	PCCA-DT	39	-0.403083592912865	0.23455595159379	-1.71849654708798	0.0980681249314359	25	0.926216527495418
MAGE_TF_0059	7p22.1::pol_region_orf_compatible_without_joint_gag_pro_pol_units::copy_resolved	7p22.1	pol_region_orf_compatible_without_joint_gag_pro_pol_units	ENSG00000175198.17	PCCA	39	-0.320131086848878	0.282536479182649	-1.13306107506891	0.267938498890161	25	0.956228950748096
MAGE_TF_0059	7p22.1::pol_region_orf_compatible_without_joint_gag_pro_pol_units::copy_resolved	7p22.1	pol_region_orf_compatible_without_joint_gag_pro_pol_units	ENSG00000234354.3	RPS26P47	39	0.524223896024761	0.293529066614545	1.78593521272344	0.0862464020976822	25	0.924199893787712
MAGE_TF_0059	7p22.1::pol_region_orf_compatible_without_joint_gag_pro_pol_units::copy_resolved	7p22.1	pol_region_orf_compatible_without_joint_gag_pro_pol_units	ENSG00000224356.5	RP11-151A6.4	39	0.5053276759755	0.366989484914649	1.37695410017817	0.18073251418527	25	0.943592388397997
MAGE_TF_0059	7p22.1::pol_region_orf_compatible_without_joint_gag_pro_pol_units::copy_resolved	7p22.1	pol_region_orf_compatible_without_joint_gag_pro_pol_units	ENSG00000134864.11	GGACT	39	0.293968600680327	0.346754057926036	0.847772632968096	0.404608391345109	25	0.971233575792603
MAGE_TF_0059	7p22.1::pol_region_orf_compatible_without_joint_gag_pro_pol_units::copy_resolved	7p22.1	pol_region_orf_compatible_without_joint_gag_pro_pol_units	ENSG00000125247.16	TMTC4	39	0.469801566439381	0.292388718893593	1.60677049448803	0.120663158242204	25	0.93223714382067
MAGE_TF_0059	7p22.1::pol_region_orf_compatible_without_joint_gag_pro_pol_units::copy_resolved	7p22.1	pol_region_orf_compatible_without_joint_gag_pro_pol_units	ENSG00000272143.1	FGF14-AS2	39	-0.0238881367218304	0.363558547811352	-0.0657064367366376	0.948134173427746	25	0.998460763021432
MAGE_TF_0059	7p22.1::pol_region_orf_compatible_without_joint_gag_pro_pol_units::copy_resolved	7p22.1	pol_region_orf_compatible_without_joint_gag_pro_pol_units	ENSG00000134900.12	TPP2	39	-0.0849715296391883	0.246133001608863	-0.34522607323588	0.732812258342203	25	0.991248032501159
MAGE_TF_0059	7p22.1::pol_region_orf_compatible_without_joint_gag_pro_pol_units::copy_resolved	7p22.1	pol_region_orf_compatible_without_joint_gag_pro_pol_units	ENSG00000151287.17	TEX30	39	-0.132251875174467	0.245023575828668	-0.539751632989571	0.594143922669664	25	0.98387181281686
MAGE_TF_0059	7p22.1::pol_region_orf_compatible_without_joint_gag_pro_pol_units::copy_resolved	7p22.1	pol_region_orf_compatible_without_joint_gag_pro_pol_units	ENSG00000134901.13	POGLUT2	39	-0.226646914726877	0.284317785107936	-0.797160524589886	0.432864054191492	25	0.973456582069944
MAGE_TF_0059	7p22.1::pol_region_orf_compatible_without_joint_gag_pro_pol_units::copy_resolved	7p22.1	pol_region_orf_compatible_without_joint_gag_pro_pol_units	ENSG00000134897.14	BIVM	39	-0.429633893343019	0.310980921662763	-1.38154421514297	0.179334942687741	25	0.943589944959678
MAGE_TF_0059	7p22.1::pol_region_orf_compatible_without_joint_gag_pro_pol_units::copy_resolved	7p22.1	pol_region_orf_compatible_without_joint_gag_pro_pol_units	ENSG00000134899.24	ERCC5	39	-0.221031505388515	0.225802773086061	-0.978869755971833	0.337022527478077	25	0.964948147327153
MAGE_TF_0059	7p22.1::pol_region_orf_compatible_without_joint_gag_pro_pol_units::copy_resolved	7p22.1	pol_region_orf_compatible_without_joint_gag_pro_pol_units	ENSG00000125255.7	SLC10A2	39	-0.378392807325667	0.333786764713493	-1.13363634310205	0.267701581622186	25	0.956224954809316
MAGE_TF_0059	7p22.1::pol_region_orf_compatible_without_joint_gag_pro_pol_units::copy_resolved	7p22.1	pol_region_orf_compatible_without_joint_gag_pro_pol_units	ENSG00000234551.2	LINC01309	39	-0.0159588905319744	0.373569051234008	-0.0427200553130874	0.96626406764096	25	0.99889118614366
MAGE_TF_0059	7p22.1::pol_region_orf_compatible_without_joint_gag_pro_pol_units::copy_resolved	7p22.1	pol_region_orf_compatible_without_joint_gag_pro_pol_units	ENSG00000226620.8	LINC00343	39	-0.145544223212708	0.205883518756174	-0.70692508119154	0.486150606242111	25	0.977424525574068
MAGE_TF_0059	7p22.1::pol_region_orf_compatible_without_joint_gag_pro_pol_units::copy_resolved	7p22.1	pol_region_orf_compatible_without_joint_gag_pro_pol_units	ENSG00000125266.8	EFNB2	39	-0.471262688992263	0.344093376929206	-1.3695779128269	0.182996325441559	25	0.943592388397997
MAGE_TF_0059	7p22.1::pol_region_orf_compatible_without_joint_gag_pro_pol_units::copy_resolved	7p22.1	pol_region_orf_compatible_without_joint_gag_pro_pol_units	ENSG00000134884.15	ARGLU1	39	-0.564063520379947	0.262488831881083	-2.14890483658934	0.0415167834669762	25	0.902620643440153
MAGE_TF_0059	7p22.1::pol_region_orf_compatible_without_joint_gag_pro_pol_units::copy_resolved	7p22.1	pol_region_orf_compatible_without_joint_gag_pro_pol_units	ENSG00000174405.14	LIG4	39	-0.138922186827021	0.360226178183278	-0.385652668353102	0.703016079874128	25	0.989798676378708
MAGE_TF_0059	7p22.1::pol_region_orf_compatible_without_joint_gag_pro_pol_units::copy_resolved	7p22.1	pol_region_orf_compatible_without_joint_gag_pro_pol_units	ENSG00000139826.6	ABHD13	39	-0.55536947850109	0.236757963719507	-2.34572670661693	0.0272253791339515	25	0.892915425908946
MAGE_TF_0059	7p22.1::pol_region_orf_compatible_without_joint_gag_pro_pol_units::copy_resolved	7p22.1	pol_region_orf_compatible_without_joint_gag_pro_pol_units	ENSG00000102524.12	TNFSF13B	39	-0.039539635504045	0.36603489082521	-0.10802149329236	0.914840933214834	25	0.997456524286098
MAGE_TF_0059	7p22.1::pol_region_orf_compatible_without_joint_gag_pro_pol_units::copy_resolved	7p22.1	pol_region_orf_compatible_without_joint_gag_pro_pol_units	ENSG00000283384.1	RP11-153I24.5	39	0.0387318461176539	0.311404928452538	0.124377755709018	0.902010866020312	25	0.997063429014313
MAGE_TF_0059	7p22.1::pol_region_orf_compatible_without_joint_gag_pro_pol_units::copy_resolved	7p22.1	pol_region_orf_compatible_without_joint_gag_pro_pol_units	ENSG00000275216.2	RP11-54H7.4	39	0.0638849149432515	0.298050434204528	0.21434263336591	0.832018576969958	25	0.994802336818553
MAGE_TF_0059	7p22.1::pol_region_orf_compatible_without_joint_gag_pro_pol_units::copy_resolved	7p22.1	pol_region_orf_compatible_without_joint_gag_pro_pol_units	ENSG00000236053.1	LINC01067	39	0.146524089504172	0.39824897965749	0.367920815842864	0.716029066556707	25	0.990390062874321
MAGE_TF_0059	7p22.1::pol_region_orf_compatible_without_joint_gag_pro_pol_units::copy_resolved	7p22.1	pol_region_orf_compatible_without_joint_gag_pro_pol_units	ENSG00000185950.9	IRS2	39	0.175196419833354	0.332360032366601	0.527128423312068	0.602751210621264	25	0.984408859591529
MAGE_TF_0059	7p22.1::pol_region_orf_compatible_without_joint_gag_pro_pol_units::copy_resolved	7p22.1	pol_region_orf_compatible_without_joint_gag_pro_pol_units	ENSG00000279965.1	RP11-472K17.3	39	-0.13718840719528	0.405271412264126	-0.338509954178239	0.737805510120704	25	0.991347642407176
MAGE_TF_0059	7p22.1::pol_region_orf_compatible_without_joint_gag_pro_pol_units::copy_resolved	7p22.1	pol_region_orf_compatible_without_joint_gag_pro_pol_units	ENSG00000134871.19	COL4A2	39	0.795318045639087	0.370826445464566	2.14471771192781	0.041883444692931	25	0.903032811358314
MAGE_TF_0059	7p22.1::pol_region_orf_compatible_without_joint_gag_pro_pol_units::copy_resolved	7p22.1	pol_region_orf_compatible_without_joint_gag_pro_pol_units	ENSG00000187498.16	COL4A1	39	0.833583708216927	0.342953844831042	2.43060027108778	0.0225840320478912	25	0.890765272725274
MAGE_TF_0059	7p22.1::pol_region_orf_compatible_without_joint_gag_pro_pol_units::copy_resolved	7p22.1	pol_region_orf_compatible_without_joint_gag_pro_pol_units	ENSG00000139832.5	RAB20	39	0.211929238577733	0.293773841890371	0.721402685868879	0.477354898625953	25	0.976862605302397
MAGE_TF_0059	7p22.1::pol_region_orf_compatible_without_joint_gag_pro_pol_units::copy_resolved	7p22.1	pol_region_orf_compatible_without_joint_gag_pro_pol_units	ENSG00000213995.12	NAXD	39	-0.138988226835808	0.272310635564587	-0.510403225888113	0.614246367493472	25	0.985205183212324
MAGE_TF_0059	7p22.1::pol_region_orf_compatible_without_joint_gag_pro_pol_units::copy_resolved	7p22.1	pol_region_orf_compatible_without_joint_gag_pro_pol_units	ENSG00000275880.1	RP11-90L1.8	39	0.423395746259419	0.364357210419237	1.16203476739832	0.256195365346418	25	0.954904185316479
MAGE_TF_0059	7p22.1::pol_region_orf_compatible_without_joint_gag_pro_pol_units::copy_resolved	7p22.1	pol_region_orf_compatible_without_joint_gag_pro_pol_units	ENSG00000153487.13	ING1	39	-0.29530565777488	0.392662435484601	-0.752059863863552	0.459037702901149	25	0.975283717647036
MAGE_TF_0059	7p22.1::pol_region_orf_compatible_without_joint_gag_pro_pol_units::copy_resolved	7p22.1	pol_region_orf_compatible_without_joint_gag_pro_pol_units	ENSG00000134905.17	CARS2	39	0.150370143394793	0.304867337922195	0.493231398350613	0.626154013132531	25	0.985969219436666
MAGE_TF_0059	7p22.1::pol_region_orf_compatible_without_joint_gag_pro_pol_units::copy_resolved	7p22.1	pol_region_orf_compatible_without_joint_gag_pro_pol_units	ENSG00000255874.2	PRECSIT	39	0.0175037178908765	0.344210106331358	0.0508518418515764	0.959847708111168	25	0.998729292369698
MAGE_TF_0059	7p22.1::pol_region_orf_compatible_without_joint_gag_pro_pol_units::copy_resolved	7p22.1	pol_region_orf_compatible_without_joint_gag_pro_pol_units	ENSG00000229152.2	ANKRD10-IT1	39	-0.0601028850199838	0.185612618977887	-0.32380818368359	0.748776662033784	25	0.991675434311718
MAGE_TF_0059	7p22.1::pol_region_orf_compatible_without_joint_gag_pro_pol_units::copy_resolved	7p22.1	pol_region_orf_compatible_without_joint_gag_pro_pol_units	ENSG00000088448.14	ANKRD10	39	-0.336113739570418	0.221349721693414	-1.51847373919883	0.141441033355638	25	0.936502269290529
MAGE_TF_0059	7p22.1::pol_region_orf_compatible_without_joint_gag_pro_pol_units::copy_resolved	7p22.1	pol_region_orf_compatible_without_joint_gag_pro_pol_units	ENSG00000277767.1	RP11-365P13.5	39	0.116723542208369	0.261619430974807	0.44615777113134	0.659323712908806	25	0.987608968616465
MAGE_TF_0059	7p22.1::pol_region_orf_compatible_without_joint_gag_pro_pol_units::copy_resolved	7p22.1	pol_region_orf_compatible_without_joint_gag_pro_pol_units	ENSG00000102606.19	ARHGEF7	39	-0.19966461169526	0.222797913634408	-0.896169126713156	0.378711021206946	25	0.968374315011973
MAGE_TF_0059	7p22.1::pol_region_orf_compatible_without_joint_gag_pro_pol_units::copy_resolved	7p22.1	pol_region_orf_compatible_without_joint_gag_pro_pol_units	ENSG00000153495.11	TEX29	39	0.295462677705853	0.264327872933763	1.11778857986684	0.274284260221839	25	0.956892008690698
MAGE_TF_0059	7p22.1::pol_region_orf_compatible_without_joint_gag_pro_pol_units::copy_resolved	7p22.1	pol_region_orf_compatible_without_joint_gag_pro_pol_units	ENSG00000126216.15	TUBGCP3	39	0.122993902810584	0.258562014204108	0.475684346709541	0.638429607320196	25	0.986627269755371
MAGE_TF_0059	7p22.1::pol_region_orf_compatible_without_joint_gag_pro_pol_units::copy_resolved	7p22.1	pol_region_orf_compatible_without_joint_gag_pro_pol_units	ENSG00000277159.1	RP11-88E10.4	39	0.235513490789017	0.436949420461166	0.538994857895569	0.594658255523138	25	0.983908798557899
MAGE_TF_0059	7p22.1::pol_region_orf_compatible_without_joint_gag_pro_pol_units::copy_resolved	7p22.1	pol_region_orf_compatible_without_joint_gag_pro_pol_units	ENSG00000274922.1	RP11-88E10.5	39	0.483316316789431	0.389901375739131	1.23958607705145	0.226639099878279	25	0.95074031957154
MAGE_TF_0059	7p22.1::pol_region_orf_compatible_without_joint_gag_pro_pol_units::copy_resolved	7p22.1	pol_region_orf_compatible_without_joint_gag_pro_pol_units	ENSG00000068650.19	ATP11A	39	0.774404160360461	0.397436755256444	1.94849658497433	0.0626641217152928	25	0.914064149904755
MAGE_TF_0059	7p22.1::pol_region_orf_compatible_without_joint_gag_pro_pol_units::copy_resolved	7p22.1	pol_region_orf_compatible_without_joint_gag_pro_pol_units	ENSG00000126217.21	MCF2L	39	-0.0799010607584955	0.379411806715606	-0.210591919766974	0.834912763254446	25	0.994896289489082
MAGE_TF_0059	7p22.1::pol_region_orf_compatible_without_joint_gag_pro_pol_units::copy_resolved	7p22.1	pol_region_orf_compatible_without_joint_gag_pro_pol_units	ENSG00000139842.15	CUL4A	39	-0.306883050416102	0.399605494031779	-0.767965043022398	0.449701424905726	25	0.974591078526398
MAGE_TF_0059	7p22.1::pol_region_orf_compatible_without_joint_gag_pro_pol_units::copy_resolved	7p22.1	pol_region_orf_compatible_without_joint_gag_pro_pol_units	ENSG00000126226.22	PCID2	39	-0.265102370588033	0.353096241297794	-0.750793521940809	0.459785963784547	25	0.97533670921397
MAGE_TF_0059	7p22.1::pol_region_orf_compatible_without_joint_gag_pro_pol_units::copy_resolved	7p22.1	pol_region_orf_compatible_without_joint_gag_pro_pol_units	ENSG00000232662.2	LDHBP1	39	-0.525458804964299	0.318513208662783	-1.64972374982606	0.111509643808619	25	0.928745159356503
MAGE_TF_0059	7p22.1::pol_region_orf_compatible_without_joint_gag_pro_pol_units::copy_resolved	7p22.1	pol_region_orf_compatible_without_joint_gag_pro_pol_units	ENSG00000185896.11	LAMP1	39	-0.125607089623063	0.271877076029964	-0.461999560452901	0.648076992225936	25	0.987083352047426
MAGE_TF_0059	7p22.1::pol_region_orf_compatible_without_joint_gag_pro_pol_units::copy_resolved	7p22.1	pol_region_orf_compatible_without_joint_gag_pro_pol_units	ENSG00000139835.14	GRTP1	39	0.244763741871286	0.323538765489524	0.756520602719589	0.4564076977664	25	0.975072234923006
MAGE_TF_0059	7p22.1::pol_region_orf_compatible_without_joint_gag_pro_pol_units::copy_resolved	7p22.1	pol_region_orf_compatible_without_joint_gag_pro_pol_units	ENSG00000153531.14	ADPRHL1	39	0.821093604499175	0.33572987282856	2.4456971838144	0.0218390874623118	25	0.889708954991643
MAGE_TF_0059	7p22.1::pol_region_orf_compatible_without_joint_gag_pro_pol_units::copy_resolved	7p22.1	pol_region_orf_compatible_without_joint_gag_pro_pol_units	ENSG00000150401.15	DCUN1D2	39	0.0566430684270062	0.214792749897488	0.263710336843491	0.794164696443982	25	0.993522253374255
MAGE_TF_0059	7p22.1::pol_region_orf_compatible_without_joint_gag_pro_pol_units::copy_resolved	7p22.1	pol_region_orf_compatible_without_joint_gag_pro_pol_units	ENSG00000150403.18	TMCO3	39	0.185356889891801	0.283462537554484	0.653902598526529	0.519144740488636	25	0.979621518879592
MAGE_TF_0059	7p22.1::pol_region_orf_compatible_without_joint_gag_pro_pol_units::copy_resolved	7p22.1	pol_region_orf_compatible_without_joint_gag_pro_pol_units	ENSG00000276248.1	RP11-230F18.5	39	-0.0250660102384976	0.279910317007882	-0.0895501477274656	0.92935827372961	25	0.997767995845954
MAGE_TF_0059	7p22.1::pol_region_orf_compatible_without_joint_gag_pro_pol_units::copy_resolved	7p22.1	pol_region_orf_compatible_without_joint_gag_pro_pol_units	ENSG00000198176.13	TFDP1	39	0.261112159683706	0.241455140137486	1.08141064851644	0.289836099205953	25	0.95905802111051
MAGE_TF_0059	7p22.1::pol_region_orf_compatible_without_joint_gag_pro_pol_units::copy_resolved	7p22.1	pol_region_orf_compatible_without_joint_gag_pro_pol_units	ENSG00000184497.13	TMEM255B	39	-0.286905782986351	0.422512345618502	-0.679047099952451	0.503346688758788	25	0.978954855623701
MAGE_TF_0059	7p22.1::pol_region_orf_compatible_without_joint_gag_pro_pol_units::copy_resolved	7p22.1	pol_region_orf_compatible_without_joint_gag_pro_pol_units	ENSG00000233695.2	GAS6-AS1	39	-0.325180485069892	0.381146269139063	-0.853164549673838	0.401668608387373	25	0.970781636728527
MAGE_TF_0059	7p22.1::pol_region_orf_compatible_without_joint_gag_pro_pol_units::copy_resolved	7p22.1	pol_region_orf_compatible_without_joint_gag_pro_pol_units	ENSG00000183087.15	GAS6	39	0.184972862230644	0.284764603099415	0.649564096862375	0.521897825175779	25	0.979652468837837
MAGE_TF_0059	7p22.1::pol_region_orf_compatible_without_joint_gag_pro_pol_units::copy_resolved	7p22.1	pol_region_orf_compatible_without_joint_gag_pro_pol_units	ENSG00000272695.2	GAS6-DT	39	-0.090893251588672	0.236691590407434	-0.384015551343463	0.704213733820964	25	0.989877989262239
MAGE_TF_0059	7p22.1::pol_region_orf_compatible_without_joint_gag_pro_pol_units::copy_resolved	7p22.1	pol_region_orf_compatible_without_joint_gag_pro_pol_units	ENSG00000185989.11	RASA3	39	-0.289276084551757	0.344124457364449	-0.840614720520711	0.408532064412838	25	0.971467523039618
MAGE_TF_0059	7p22.1::pol_region_orf_compatible_without_joint_gag_pro_pol_units::copy_resolved	7p22.1	pol_region_orf_compatible_without_joint_gag_pro_pol_units	ENSG00000130177.16	CDC16	39	0.0553126240250713	0.250814873828226	0.220531674142073	0.827248187113023	25	0.994489231587115
MAGE_TF_0059	7p22.1::pol_region_orf_compatible_without_joint_gag_pro_pol_units::copy_resolved	7p22.1	pol_region_orf_compatible_without_joint_gag_pro_pol_units	ENSG00000169062.15	UPF3A	39	-0.572641157815622	0.295215531128533	-1.93973926651678	0.0637735319458392	25	0.914992655871561
MAGE_TF_0059	7p22.1::pol_region_orf_compatible_without_joint_gag_pro_pol_units::copy_resolved	7p22.1	pol_region_orf_compatible_without_joint_gag_pro_pol_units	ENSG00000198824.7	CHAMP1	39	0.56770426691252	0.301246636254842	1.8845165342602	0.0711732765753284	25	0.918373910840241
MAGE_TF_0059	7p22.1::pol_region_orf_compatible_without_joint_gag_pro_pol_units::copy_resolved	7p22.1	pol_region_orf_compatible_without_joint_gag_pro_pol_units	ENSG00000260615.1	RPL23AP97	39	0.335086925768824	0.293374994652204	1.14217957180049	0.264201121245632	25	0.955596690570106
MAGE_TF_0059	7p22.1::pol_region_orf_compatible_without_joint_gag_pro_pol_units::copy_resolved	7p22.1	pol_region_orf_compatible_without_joint_gag_pro_pol_units	ENSG00000225210.10	DUXAP9	39	0.455402285704448	0.385797400372435	1.18041823315766	0.248943703049978	25	0.954418905278484
MAGE_TF_0059	7p22.1::pol_region_orf_compatible_without_joint_gag_pro_pol_units::copy_resolved	7p22.1	pol_region_orf_compatible_without_joint_gag_pro_pol_units	ENSG00000244306.11	DUXAP10	39	0.343650999504937	0.383642732834607	0.895757875995241	0.378926431769141	25	0.968440887885373
MAGE_TF_0059	7p22.1::pol_region_orf_compatible_without_joint_gag_pro_pol_units::copy_resolved	7p22.1	pol_region_orf_compatible_without_joint_gag_pro_pol_units	ENSG00000278301.1	GRAMD4P3	39	-0.305019814676213	0.285413067795509	-1.06869603775379	0.295417600892074	25	0.960080199481253
MAGE_TF_0059	7p22.1::pol_region_orf_compatible_without_joint_gag_pro_pol_units::copy_resolved	7p22.1	pol_region_orf_compatible_without_joint_gag_pro_pol_units	ENSG00000176230.7	OR4K17	39	0.37718485349292	0.2662473940918	1.41667059232463	0.168920436255776	25	0.941588619842632
MAGE_TF_0059	7p22.1::pol_region_orf_compatible_without_joint_gag_pro_pol_units::copy_resolved	7p22.1	pol_region_orf_compatible_without_joint_gag_pro_pol_units	ENSG00000196832.5	OR11G2	39	-0.0047516439624492	0.333233114001145	-0.0142592190355757	0.988736361406009	25	0.999452279654894
MAGE_TF_0059	7p22.1::pol_region_orf_compatible_without_joint_gag_pro_pol_units::copy_resolved	7p22.1	pol_region_orf_compatible_without_joint_gag_pro_pol_units	ENSG00000258768.2	CTD-2292M16.8	39	0.163932164163285	0.30667167731299	0.534552670789923	0.59768167605673	25	0.984129581901635
MAGE_TF_0059	7p22.1::pol_region_orf_compatible_without_joint_gag_pro_pol_units::copy_resolved	7p22.1	pol_region_orf_compatible_without_joint_gag_pro_pol_units	ENSG00000136319.12	TTC5	39	0.0888536074771718	0.279489529082698	0.317913904570217	0.753190599798197	25	0.991737641476438
MAGE_TF_0059	7p22.1::pol_region_orf_compatible_without_joint_gag_pro_pol_units::copy_resolved	7p22.1	pol_region_orf_compatible_without_joint_gag_pro_pol_units	ENSG00000287735.1	RP11-203M5.10	39	0.628436599536259	0.207188062074438	3.03316992902069	0.0055748501600562	25	0.878374679303193
MAGE_TF_0059	7p22.1::pol_region_orf_compatible_without_joint_gag_pro_pol_units::copy_resolved	7p22.1	pol_region_orf_compatible_without_joint_gag_pro_pol_units	ENSG00000100814.18	CCNB1IP1	39	0.105882305360363	0.226532587422445	0.46740429959823	0.644259186436546	25	0.98693347801174
MAGE_TF_0059	7p22.1::pol_region_orf_compatible_without_joint_gag_pro_pol_units::copy_resolved	7p22.1	pol_region_orf_compatible_without_joint_gag_pro_pol_units	ENSG00000277209.1	RPPH1	39	-0.457825781809429	0.289988493185511	-1.57877223602989	0.12695924514206	25	0.933939088495765
MAGE_TF_0059	7p22.1::pol_region_orf_compatible_without_joint_gag_pro_pol_units::copy_resolved	7p22.1	pol_region_orf_compatible_without_joint_gag_pro_pol_units	ENSG00000129484.14	PARP2	39	0.111175703848559	0.273331651009862	0.406742883371922	0.687658117033711	25	0.98904456243063
MAGE_TF_0059	7p22.1::pol_region_orf_compatible_without_joint_gag_pro_pol_units::copy_resolved	7p22.1	pol_region_orf_compatible_without_joint_gag_pro_pol_units	ENSG00000259001.3	RPPH1	39	-0.0257885786405312	0.348132861719124	-0.0740768294988986	0.941538794577589	25	0.998135071247852
MAGE_TF_0059	7p22.1::pol_region_orf_compatible_without_joint_gag_pro_pol_units::copy_resolved	7p22.1	pol_region_orf_compatible_without_joint_gag_pro_pol_units	ENSG00000129566.13	TEP1	39	-0.313518017509087	0.226199585334607	-1.38602383839614	0.177979244649567	25	0.943338598728114
MAGE_TF_0059	7p22.1::pol_region_orf_compatible_without_joint_gag_pro_pol_units::copy_resolved	7p22.1	pol_region_orf_compatible_without_joint_gag_pro_pol_units	ENSG00000185271.9	KLHL33	39	0.132525318237057	0.353788675324042	0.3745889212414	0.711124971346223	25	0.990172543549287
MAGE_TF_0059	7p22.1::pol_region_orf_compatible_without_joint_gag_pro_pol_units::copy_resolved	7p22.1	pol_region_orf_compatible_without_joint_gag_pro_pol_units	ENSG00000258515.1	RP11-203M5.7	39	0.103244455086146	0.327953265650321	0.314814535788858	0.755515014877413	25	0.99183513218647
MAGE_TF_0059	7p22.1::pol_region_orf_compatible_without_joint_gag_pro_pol_units::copy_resolved	7p22.1	pol_region_orf_compatible_without_joint_gag_pro_pol_units	ENSG00000092094.11	OSGEP	39	-0.0498857399690891	0.309572710017499	-0.161143855239273	0.873275267797846	25	0.996420019798774
MAGE_TF_0059	7p22.1::pol_region_orf_compatible_without_joint_gag_pro_pol_units::copy_resolved	7p22.1	pol_region_orf_compatible_without_joint_gag_pro_pol_units	ENSG00000100823.12	APEX1	39	-0.133256244849716	0.210686834715389	-0.632484915489511	0.532812708787264	25	0.980463060092835
MAGE_TF_0059	7p22.1::pol_region_orf_compatible_without_joint_gag_pro_pol_units::copy_resolved	7p22.1	pol_region_orf_compatible_without_joint_gag_pro_pol_units	ENSG00000165782.11	PIP4P1	39	-0.471117444056952	0.218627758945352	-2.15488392841602	0.0409981980365493	25	0.902620643440153
MAGE_TF_0059	7p22.1::pol_region_orf_compatible_without_joint_gag_pro_pol_units::copy_resolved	7p22.1	pol_region_orf_compatible_without_joint_gag_pro_pol_units	ENSG00000198805.12	PNP	39	0.236444040406456	0.292300465724593	0.808907504886548	0.426199996396885	25	0.972791576249175
MAGE_TF_0059	7p22.1::pol_region_orf_compatible_without_joint_gag_pro_pol_units::copy_resolved	7p22.1	pol_region_orf_compatible_without_joint_gag_pro_pol_units	ENSG00000182545.6	RNASE10	39	0.18910984256281	0.327328154391072	0.577737784012532	0.568608769049709	25	0.982404362898302
MAGE_TF_0059	7p22.1::pol_region_orf_compatible_without_joint_gag_pro_pol_units::copy_resolved	7p22.1	pol_region_orf_compatible_without_joint_gag_pro_pol_units	ENSG00000181803.3	OR6S1	39	-0.680650826126971	0.312006914616775	-2.18152481320161	0.0387576166102296	25	0.90254515305128
MAGE_TF_0059	7p22.1::pol_region_orf_compatible_without_joint_gag_pro_pol_units::copy_resolved	7p22.1	pol_region_orf_compatible_without_joint_gag_pro_pol_units	ENSG00000214274.10	ANG	39	-0.421087780021936	0.25009002330428	-1.6837448150005	0.104678580979723	25	0.927736419453854
MAGE_TF_0059	7p22.1::pol_region_orf_compatible_without_joint_gag_pro_pol_units::copy_resolved	7p22.1	pol_region_orf_compatible_without_joint_gag_pro_pol_units	ENSG00000258818.4	RNASE4	39	-0.42102803666804	0.265047947279738	-1.58849763218002	0.124742163939806	25	0.933493092129837
MAGE_TF_0059	7p22.1::pol_region_orf_compatible_without_joint_gag_pro_pol_units::copy_resolved	7p22.1	pol_region_orf_compatible_without_joint_gag_pro_pol_units	ENSG00000259171.1	RP11-903H12.5	39	-0.0444685390644124	0.292432298183246	-0.152064390085076	0.880356701969451	25	0.996589876407635
MAGE_TF_0059	7p22.1::pol_region_orf_compatible_without_joint_gag_pro_pol_units::copy_resolved	7p22.1	pol_region_orf_compatible_without_joint_gag_pro_pol_units	ENSG00000169413.3	RNASE6	39	-0.0643655035975414	0.329773317404632	-0.195181053773871	0.846828825189112	25	0.995204204138736
MAGE_TF_0059	7p22.1::pol_region_orf_compatible_without_joint_gag_pro_pol_units::copy_resolved	7p22.1	pol_region_orf_compatible_without_joint_gag_pro_pol_units	ENSG00000165792.18	METTL17	39	-0.0692239280552085	0.171687973586049	-0.40319613895678	0.690231546227888	25	0.989162959171303
MAGE_TF_0059	7p22.1::pol_region_orf_compatible_without_joint_gag_pro_pol_units::copy_resolved	7p22.1	pol_region_orf_compatible_without_joint_gag_pro_pol_units	ENSG00000165801.10	ARHGEF40	39	0.188810243100343	0.414532784520622	0.455477226773965	0.652697344124161	25	0.987283628961178
MAGE_TF_0059	7p22.1::pol_region_orf_compatible_without_joint_gag_pro_pol_units::copy_resolved	7p22.1	pol_region_orf_compatible_without_joint_gag_pro_pol_units	ENSG00000165795.24	NDRG2	39	0.837689316100601	0.260067060515713	3.22105119517813	0.0035289557836038	25	0.878374679303193
MAGE_TF_0059	7p22.1::pol_region_orf_compatible_without_joint_gag_pro_pol_units::copy_resolved	7p22.1	pol_region_orf_compatible_without_joint_gag_pro_pol_units	ENSG00000165804.16	ZNF219	39	-0.143543673766072	0.319289615377259	-0.449572008774751	0.656892772420199	25	0.987413895098689
MAGE_TF_0059	7p22.1::pol_region_orf_compatible_without_joint_gag_pro_pol_units::copy_resolved	7p22.1	pol_region_orf_compatible_without_joint_gag_pro_pol_units	ENSG00000258441.1	LINC00641	39	0.318419217405984	0.152523309879205	2.08767576351552	0.0471758390899987	25	0.905013571968787
MAGE_TF_0059	7p22.1::pol_region_orf_compatible_without_joint_gag_pro_pol_units::copy_resolved	7p22.1	pol_region_orf_compatible_without_joint_gag_pro_pol_units	ENSG00000092199.18	HNRNPC	39	0.0132341665388543	0.151080662542142	0.0875966938201823	0.930895118239682	25	0.997874540546621
MAGE_TF_0059	7p22.1::pol_region_orf_compatible_without_joint_gag_pro_pol_units::copy_resolved	7p22.1	pol_region_orf_compatible_without_joint_gag_pro_pol_units	ENSG00000092200.13	RPGRIP1	39	-0.266236816520764	0.319761053913397	-0.832611768263907	0.412947310620896	25	0.971950747736891
MAGE_TF_0059	7p22.1::pol_region_orf_compatible_without_joint_gag_pro_pol_units::copy_resolved	7p22.1	pol_region_orf_compatible_without_joint_gag_pro_pol_units	ENSG00000092201.10	SUPT16H	39	0.284881203261292	0.225532346840933	1.26315008579332	0.21818922400742	25	0.949038580309007
MAGE_TF_0059	7p22.1::pol_region_orf_compatible_without_joint_gag_pro_pol_units::copy_resolved	7p22.1	pol_region_orf_compatible_without_joint_gag_pro_pol_units	ENSG00000100888.15	CHD8	39	0.58813978618511	0.324891632950414	1.81026448986722	0.0822918675142386	25	0.922669859820601
MAGE_TF_0059	7p22.1::pol_region_orf_compatible_without_joint_gag_pro_pol_units::copy_resolved	7p22.1	pol_region_orf_compatible_without_joint_gag_pro_pol_units	ENSG00000092203.15	TOX4	39	-0.0524504215223936	0.26372504486817	-0.198882975064474	0.843962900325733	25	0.99512375348263
MAGE_TF_0059	7p22.1::pol_region_orf_compatible_without_joint_gag_pro_pol_units::copy_resolved	7p22.1	pol_region_orf_compatible_without_joint_gag_pro_pol_units	ENSG00000129472.15	RAB2B	39	-0.317919772964845	0.199502207456198	-1.59356518917039	0.12359967034801	25	0.933139749140639
MAGE_TF_0059	7p22.1::pol_region_orf_compatible_without_joint_gag_pro_pol_units::copy_resolved	7p22.1	pol_region_orf_compatible_without_joint_gag_pro_pol_units	ENSG00000165819.12	METTL3	39	-0.246835472717321	0.226462963539773	-1.08995956274311	0.286125858583061	25	0.958499257444509
MAGE_TF_0059	7p22.1::pol_region_orf_compatible_without_joint_gag_pro_pol_units::copy_resolved	7p22.1	pol_region_orf_compatible_without_joint_gag_pro_pol_units	ENSG00000165821.12	SALL2	39	0.0575516423336026	0.313627756351749	0.183503026017428	0.855883542689872	25	0.99564139931151
MAGE_TF_0059	7p22.1::pol_region_orf_compatible_without_joint_gag_pro_pol_units::copy_resolved	7p22.1	pol_region_orf_compatible_without_joint_gag_pro_pol_units	ENSG00000169208.3	OR10G3	39	-0.14136641456593	0.310324021923168	-0.455544542410352	0.652649585758379	25	0.987283628961178
MAGE_TF_0059	7p22.1::pol_region_orf_compatible_without_joint_gag_pro_pol_units::copy_resolved	7p22.1	pol_region_orf_compatible_without_joint_gag_pro_pol_units	ENSG00000211829.9	TRDC	39	-0.750225738189142	0.380494366998617	-1.97171312707467	0.0598045044030223	25	0.913057945293869
MAGE_TF_0059	7p22.1::pol_region_orf_compatible_without_joint_gag_pro_pol_units::copy_resolved	7p22.1	pol_region_orf_compatible_without_joint_gag_pro_pol_units	ENSG00000251002.8	AE000661.37	39	-0.176350912796584	0.255069458045197	-0.691383884797904	0.495695144904814	25	0.978210944162705
MAGE_TF_0059	7p22.1::pol_region_orf_compatible_without_joint_gag_pro_pol_units::copy_resolved	7p22.1	pol_region_orf_compatible_without_joint_gag_pro_pol_units	ENSG00000277734.8	TRAC	39	0.328001088220573	0.265243627951313	1.23660308356504	0.227726211318272	25	0.951055231848867
MAGE_TF_0059	7p22.1::pol_region_orf_compatible_without_joint_gag_pro_pol_units::copy_resolved	7p22.1	pol_region_orf_compatible_without_joint_gag_pro_pol_units	ENSG00000129562.11	DAD1	39	-0.33794603791392	0.269536854035366	-1.25380270955295	0.221511955452964	25	0.949632136880088
MAGE_TF_0059	7p22.1::pol_region_orf_compatible_without_joint_gag_pro_pol_units::copy_resolved	7p22.1	pol_region_orf_compatible_without_joint_gag_pro_pol_units	ENSG00000100439.10	ABHD4	39	-0.126164768899963	0.278299915798114	-0.453341024333931	0.654213697366704	25	0.987303760746445
MAGE_TF_0059	7p22.1::pol_region_orf_compatible_without_joint_gag_pro_pol_units::copy_resolved	7p22.1	pol_region_orf_compatible_without_joint_gag_pro_pol_units	ENSG00000255804.2	OR6J1	39	-0.268108126683213	0.296385025219727	-0.904594037719853	0.37431571418007	25	0.96791317060526
MAGE_TF_0059	7p22.1::pol_region_orf_compatible_without_joint_gag_pro_pol_units::copy_resolved	7p22.1	pol_region_orf_compatible_without_joint_gag_pro_pol_units	ENSG00000155463.14	OXA1L	39	-0.130545064162528	0.329166332791937	-0.39659300225289	0.69503273353737	25	0.989545757048242
MAGE_TF_0059	7p22.1::pol_region_orf_compatible_without_joint_gag_pro_pol_units::copy_resolved	7p22.1	pol_region_orf_compatible_without_joint_gag_pro_pol_units	ENSG00000258458.8	CTD-2555K7.2	39	-0.173079886825478	0.359183752373452	-0.481870033601971	0.634089960599974	25	0.986421252090072
MAGE_TF_0059	7p22.1::pol_region_orf_compatible_without_joint_gag_pro_pol_units::copy_resolved	7p22.1	pol_region_orf_compatible_without_joint_gag_pro_pol_units	ENSG00000155465.20	SLC7A7	39	-0.104067613436917	0.342214648668236	-0.30410040552591	0.763568204422564	25	0.992220679207437
MAGE_TF_0059	7p22.1::pol_region_orf_compatible_without_joint_gag_pro_pol_units::copy_resolved	7p22.1	pol_region_orf_compatible_without_joint_gag_pro_pol_units	ENSG00000172590.18	MRPL52	39	0.212677851174974	0.26402608217218	0.805518339041519	0.428116125572701	25	0.972948683415315
MAGE_TF_0059	7p22.1::pol_region_orf_compatible_without_joint_gag_pro_pol_units::copy_resolved	7p22.1	pol_region_orf_compatible_without_joint_gag_pro_pol_units	ENSG00000157227.14	MMP14	39	0.106862742214911	0.36788472335581	0.290478879471045	0.773845922764375	25	0.992710605774281
MAGE_TF_0059	7p22.1::pol_region_orf_compatible_without_joint_gag_pro_pol_units::copy_resolved	7p22.1	pol_region_orf_compatible_without_joint_gag_pro_pol_units	ENSG00000197324.9	LRP10	39	-0.175805376884496	0.191935441334745	-0.915960990122104	0.368438793947862	25	0.967424727063438
MAGE_TF_0059	7p22.1::pol_region_orf_compatible_without_joint_gag_pro_pol_units::copy_resolved	7p22.1	pol_region_orf_compatible_without_joint_gag_pro_pol_units	ENSG00000139890.10	REM2	39	-0.625120648884315	0.3476091758241	-1.79834334753189	0.0842096530712822	25	0.923641784468559
MAGE_TF_0059	7p22.1::pol_region_orf_compatible_without_joint_gag_pro_pol_units::copy_resolved	7p22.1	pol_region_orf_compatible_without_joint_gag_pro_pol_units	ENSG00000237054.9	PRMT5-AS1	39	-0.135723546822865	0.228413605038305	-0.594200799904646	0.557717207455727	25	0.981831755124236
MAGE_TF_0059	7p22.1::pol_region_orf_compatible_without_joint_gag_pro_pol_units::copy_resolved	7p22.1	pol_region_orf_compatible_without_joint_gag_pro_pol_units	ENSG00000100461.18	RBM23	39	-0.0841256400288583	0.243018373840321	-0.346169874727802	0.732111522132964	25	0.991234711162933
MAGE_TF_0059	7p22.1::pol_region_orf_compatible_without_joint_gag_pro_pol_units::copy_resolved	7p22.1	pol_region_orf_compatible_without_joint_gag_pro_pol_units	ENSG00000100462.16	PRMT5	39	-0.0885349266029052	0.204802754127408	-0.432293632867005	0.669234040788379	25	0.988090553984889
MAGE_TF_0059	7p22.1::pol_region_orf_compatible_without_joint_gag_pro_pol_units::copy_resolved	7p22.1	pol_region_orf_compatible_without_joint_gag_pro_pol_units	ENSG00000257285.6	RP11-298I3.1	39	0.167843007008808	0.241319094139771	0.695523110622958	0.493142735352668	25	0.978031179205487
MAGE_TF_0059	7p22.1::pol_region_orf_compatible_without_joint_gag_pro_pol_units::copy_resolved	7p22.1	pol_region_orf_compatible_without_joint_gag_pro_pol_units	ENSG00000092036.19	HAUS4	39	0.0353427584414109	0.246514181124997	0.143370082321917	0.887147272735302	25	0.996714409329904
MAGE_TF_0059	7p22.1::pol_region_orf_compatible_without_joint_gag_pro_pol_units::copy_resolved	7p22.1	pol_region_orf_compatible_without_joint_gag_pro_pol_units	ENSG00000129474.16	AJUBA	39	0.340741950496916	0.358815973346441	0.949628711673674	0.351391550909123	25	0.966076510209947
MAGE_TF_0059	7p22.1::pol_region_orf_compatible_without_joint_gag_pro_pol_units::copy_resolved	7p22.1	pol_region_orf_compatible_without_joint_gag_pro_pol_units	ENSG00000280129.1	RP11-298I3.3	39	0.702570617704302	0.284973653847033	2.46538796909775	0.0209015233621767	25	0.889022974376494
MAGE_TF_0059	7p22.1::pol_region_orf_compatible_without_joint_gag_pro_pol_units::copy_resolved	7p22.1	pol_region_orf_compatible_without_joint_gag_pro_pol_units	ENSG00000100802.15	C14orf93	39	0.0797165493201578	0.269696671016424	0.295578543923901	0.769993079786992	25	0.992555677242989
MAGE_TF_0059	7p22.1::pol_region_orf_compatible_without_joint_gag_pro_pol_units::copy_resolved	7p22.1	pol_region_orf_compatible_without_joint_gag_pro_pol_units	ENSG00000100804.19	PSMB5	39	-0.0461544558998567	0.253512814866066	-0.182059656133125	0.857004105095579	25	0.99564139931151
MAGE_TF_0059	7p22.1::pol_region_orf_compatible_without_joint_gag_pro_pol_units::copy_resolved	7p22.1	pol_region_orf_compatible_without_joint_gag_pro_pol_units	ENSG00000139880.20	CDH24	39	-0.18186574555423	0.266124352628004	-0.68338633333736	0.500647876791301	25	0.978678166773378
MAGE_TF_0059	7p22.1::pol_region_orf_compatible_without_joint_gag_pro_pol_units::copy_resolved	7p22.1	pol_region_orf_compatible_without_joint_gag_pro_pol_units	ENSG00000179933.6	C14orf119	39	0.130256762491105	0.265793565202552	0.490067403971353	0.628359517194742	25	0.986172281707213
MAGE_TF_0059	7p22.1::pol_region_orf_compatible_without_joint_gag_pro_pol_units::copy_resolved	7p22.1	pol_region_orf_compatible_without_joint_gag_pro_pol_units	ENSG00000100813.15	ACIN1	39	0.108938773687271	0.273552064598436	0.398237804738156	0.693835562174827	25	0.989423655923237
MAGE_TF_0059	7p22.1::pol_region_orf_compatible_without_joint_gag_pro_pol_units::copy_resolved	7p22.1	pol_region_orf_compatible_without_joint_gag_pro_pol_units	ENSG00000092068.20	SLC7A8	39	0.0127309473243906	0.377251412956565	0.0337465861946457	0.973347227151082	25	0.999092913698681
MAGE_TF_0059	7p22.1::pol_region_orf_compatible_without_joint_gag_pro_pol_units::copy_resolved	7p22.1	pol_region_orf_compatible_without_joint_gag_pro_pol_units	ENSG00000270433.1	H3P37	39	-0.274795653340686	0.286710146526001	-0.95844411741377	0.347016895160575	25	0.965662526100624
MAGE_TF_0059	7p22.1::pol_region_orf_compatible_without_joint_gag_pro_pol_units::copy_resolved	7p22.1	pol_region_orf_compatible_without_joint_gag_pro_pol_units	ENSG00000129473.11	BCL2L2	39	0.0236567613446696	0.215658852010464	0.109695294786795	0.913526838557989	25	0.997434618171292
MAGE_TF_0059	7p22.1::pol_region_orf_compatible_without_joint_gag_pro_pol_units::copy_resolved	7p22.1	pol_region_orf_compatible_without_joint_gag_pro_pol_units	ENSG00000215271.9	HOMEZ	39	0.340719427357907	0.211677590094335	1.60961501501441	0.120038250282728	25	0.93186277596592
MAGE_TF_0059	7p22.1::pol_region_orf_compatible_without_joint_gag_pro_pol_units::copy_resolved	7p22.1	pol_region_orf_compatible_without_joint_gag_pro_pol_units	ENSG00000235194.9	PPP1R3E	39	0.195339109890909	0.221320295377884	0.882608210681199	0.385856279091636	25	0.968854218606682
MAGE_TF_0059	7p22.1::pol_region_orf_compatible_without_joint_gag_pro_pol_units::copy_resolved	7p22.1	pol_region_orf_compatible_without_joint_gag_pro_pol_units	ENSG00000258643.6	BCL2L2-PABPN1	39	0.222241864998468	0.342699856130275	0.648502942218874	0.522572413082064	25	0.979652468837837
MAGE_TF_0059	7p22.1::pol_region_orf_compatible_without_joint_gag_pro_pol_units::copy_resolved	7p22.1	pol_region_orf_compatible_without_joint_gag_pro_pol_units	ENSG00000100836.11	PABPN1	39	0.0317800359838169	0.301674537271508	0.105345437076828	0.916942405507226	25	0.997486699711558
MAGE_TF_0059	7p22.1::pol_region_orf_compatible_without_joint_gag_pro_pol_units::copy_resolved	7p22.1	pol_region_orf_compatible_without_joint_gag_pro_pol_units	ENSG00000092096.18	SLC22A17	39	0.273989024021805	0.30934185236732	0.885715986779778	0.384211117389424	25	0.968770917373574
MAGE_TF_0059	7p22.1::pol_region_orf_compatible_without_joint_gag_pro_pol_units::copy_resolved	7p22.1	pol_region_orf_compatible_without_joint_gag_pro_pol_units	ENSG00000197616.13	MYH6	39	0.57901622629647	0.241371184666382	2.39886226310225	0.0242270355148229	25	0.891256975755697
MAGE_TF_0059	7p22.1::pol_region_orf_compatible_without_joint_gag_pro_pol_units::copy_resolved	7p22.1	pol_region_orf_compatible_without_joint_gag_pro_pol_units	ENSG00000092054.13	MYH7	39	0.233786234214862	0.346704356403766	0.674310056671451	0.50630220530135	25	0.979034781152144
MAGE_TF_0059	7p22.1::pol_region_orf_compatible_without_joint_gag_pro_pol_units::copy_resolved	7p22.1	pol_region_orf_compatible_without_joint_gag_pro_pol_units	ENSG00000129460.16	NGDN	39	-0.0138044818852796	0.303126544630472	-0.045540326737495	0.964038456722045	25	0.998805076118201
MAGE_TF_0059	7p22.1::pol_region_orf_compatible_without_joint_gag_pro_pol_units::copy_resolved	7p22.1	pol_region_orf_compatible_without_joint_gag_pro_pol_units	ENSG00000157306.14	ZFHX2-AS1	39	0.133314814578909	0.296556277327294	0.44954305395389	0.656913372140764	25	0.987413895098689
MAGE_TF_0059	7p22.1::pol_region_orf_compatible_without_joint_gag_pro_pol_units::copy_resolved	7p22.1	pol_region_orf_compatible_without_joint_gag_pro_pol_units	ENSG00000259431.6	THTPA	39	-0.291071380717709	0.237966243241538	-1.22316248200913	0.232673376025993	25	0.951935189620368
MAGE_TF_0059	7p22.1::pol_region_orf_compatible_without_joint_gag_pro_pol_units::copy_resolved	7p22.1	pol_region_orf_compatible_without_joint_gag_pro_pol_units	ENSG00000136367.14	ZFHX2	39	0.366898405005799	0.22567009627634	1.6258175587275	0.116529816708326	25	0.931231678939759
MAGE_TF_0059	7p22.1::pol_region_orf_compatible_without_joint_gag_pro_pol_units::copy_resolved	7p22.1	pol_region_orf_compatible_without_joint_gag_pro_pol_units	ENSG00000258727.1	RP11-66N24.3	39	-0.137921266488148	0.181581964234664	-0.759553775450454	0.454624514753234	25	0.974889720997215
MAGE_TF_0059	7p22.1::pol_region_orf_compatible_without_joint_gag_pro_pol_units::copy_resolved	7p22.1	pol_region_orf_compatible_without_joint_gag_pro_pol_units	ENSG00000213983.12	AP1G2	39	-0.063742885285777	0.160131462691196	-0.398065965391831	0.693960597788853	25	0.989432807077282
MAGE_TF_0059	7p22.1::pol_region_orf_compatible_without_joint_gag_pro_pol_units::copy_resolved	7p22.1	pol_region_orf_compatible_without_joint_gag_pro_pol_units	ENSG00000092051.17	JPH4	39	-0.0215426733790607	0.394369213498944	-0.054625646834672	0.956870910096945	25	0.998685920086323
MAGE_TF_0059	7p22.1::pol_region_orf_compatible_without_joint_gag_pro_pol_units::copy_resolved	7p22.1	pol_region_orf_compatible_without_joint_gag_pro_pol_units	ENSG00000100867.15	DHRS2	39	0.299708049042578	0.377822584000634	0.79325075242743	0.435096185746746	25	0.973569857467215
MAGE_TF_0059	7p22.1::pol_region_orf_compatible_without_joint_gag_pro_pol_units::copy_resolved	7p22.1	pol_region_orf_compatible_without_joint_gag_pro_pol_units	ENSG00000157326.19	DHRS4	39	-0.0667945141629397	0.360158510486987	-0.185458658390784	0.854365776660489	25	0.995598431640096
MAGE_TF_0059	7p22.1::pol_region_orf_compatible_without_joint_gag_pro_pol_units::copy_resolved	7p22.1	pol_region_orf_compatible_without_joint_gag_pro_pol_units	ENSG00000187630.17	DHRS4L2	39	0.450049329827597	0.26385602306797	1.70566252229028	0.100467060626712	25	0.926945738838132
MAGE_TF_0059	7p22.1::pol_region_orf_compatible_without_joint_gag_pro_pol_units::copy_resolved	7p22.1	pol_region_orf_compatible_without_joint_gag_pro_pol_units	ENSG00000286931.1	RP11-76P17.4	39	0.0620048346193162	0.194351322952433	0.319034795736851	0.752350554499252	25	0.991737641476438
MAGE_TF_0059	7p22.1::pol_region_orf_compatible_without_joint_gag_pro_pol_units::copy_resolved	7p22.1	pol_region_orf_compatible_without_joint_gag_pro_pol_units	ENSG00000186648.15	CARMIL3	39	-0.155471629453253	0.361399481780002	-0.430193282755991	0.670740810721414	25	0.98823474942116
MAGE_TF_0059	7p22.1::pol_region_orf_compatible_without_joint_gag_pro_pol_units::copy_resolved	7p22.1	pol_region_orf_compatible_without_joint_gag_pro_pol_units	ENSG00000215256.4	DHRS4-AS1	39	0.338058377955727	0.316328673001129	1.06869344074453	0.295418748686017	25	0.960080199481253
MAGE_TF_0059	7p22.1::pol_region_orf_compatible_without_joint_gag_pro_pol_units::copy_resolved	7p22.1	pol_region_orf_compatible_without_joint_gag_pro_pol_units	ENSG00000100889.12	PCK2	39	0.218614234995808	0.269935818901459	0.809874865386481	0.425654055818003	25	0.972744844470152
MAGE_TF_0059	7p22.1::pol_region_orf_compatible_without_joint_gag_pro_pol_units::copy_resolved	7p22.1	pol_region_orf_compatible_without_joint_gag_pro_pol_units	ENSG00000100897.18	DCAF11	39	-0.244737710793457	0.243208376667162	-1.00628816386694	0.323918047116086	25	0.963632121913672
MAGE_TF_0059	7p22.1::pol_region_orf_compatible_without_joint_gag_pro_pol_units::copy_resolved	7p22.1	pol_region_orf_compatible_without_joint_gag_pro_pol_units	ENSG00000129535.13	NRL	39	-0.416316422603976	0.240247980438919	-1.73286127876451	0.0954408069698453	25	0.925990572934611
MAGE_TF_0059	7p22.1::pol_region_orf_compatible_without_joint_gag_pro_pol_units::copy_resolved	7p22.1	pol_region_orf_compatible_without_joint_gag_pro_pol_units	ENSG00000139914.7	FITM1	39	-0.0506386797784846	0.292734508510876	-0.172985002813917	0.86405613846201	25	0.99606341324644
MAGE_TF_0059	7p22.1::pol_region_orf_compatible_without_joint_gag_pro_pol_units::copy_resolved	7p22.1	pol_region_orf_compatible_without_joint_gag_pro_pol_units	ENSG00000092010.15	PSME1	39	0.129578999545618	0.310576843902267	0.417220414495532	0.680078370326028	25	0.988700451297193
MAGE_TF_0059	7p22.1::pol_region_orf_compatible_without_joint_gag_pro_pol_units::copy_resolved	7p22.1	pol_region_orf_compatible_without_joint_gag_pro_pol_units	ENSG00000259321.1	RP11-468E2.5	39	-0.0697713068765831	0.224726826685548	-0.31047164197362	0.75877597878336	25	0.991962623336388
MAGE_TF_0059	7p22.1::pol_region_orf_compatible_without_joint_gag_pro_pol_units::copy_resolved	7p22.1	pol_region_orf_compatible_without_joint_gag_pro_pol_units	ENSG00000100908.14	EMC9	39	0.329204395788999	0.306246896755178	1.07496402176501	0.292656582690607	25	0.959811356756609
MAGE_TF_0059	7p22.1::pol_region_orf_compatible_without_joint_gag_pro_pol_units::copy_resolved	7p22.1	pol_region_orf_compatible_without_joint_gag_pro_pol_units	ENSG00000092098.17	RNF31	39	0.133134903742954	0.107044766712841	1.2437310840249	0.225135033985422	25	0.950293492921518
MAGE_TF_0059	7p22.1::pol_region_orf_compatible_without_joint_gag_pro_pol_units::copy_resolved	7p22.1	pol_region_orf_compatible_without_joint_gag_pro_pol_units	ENSG00000259529.2	RP11-468E2.4	39	-0.428335947633739	0.267160186062129	-1.60329259365813	0.121430879468332	25	0.93266134602562
MAGE_TF_0059	7p22.1::pol_region_orf_compatible_without_joint_gag_pro_pol_units::copy_resolved	7p22.1	pol_region_orf_compatible_without_joint_gag_pro_pol_units	ENSG00000100911.16	PSME2	39	-0.177558273020637	0.237330842031882	-0.748146644155018	0.461352298217025	25	0.975395811076864
MAGE_TF_0059	7p22.1::pol_region_orf_compatible_without_joint_gag_pro_pol_units::copy_resolved	7p22.1	pol_region_orf_compatible_without_joint_gag_pro_pol_units	ENSG00000213928.9	IRF9	39	-0.349920799916842	0.24982397572727	-1.40066940692212	0.173603386354215	25	0.942638071148219
MAGE_TF_0059	7p22.1::pol_region_orf_compatible_without_joint_gag_pro_pol_units::copy_resolved	7p22.1	pol_region_orf_compatible_without_joint_gag_pro_pol_units	ENSG00000100918.13	REC8	39	-0.0929908101645274	0.225283203417609	-0.412772939810118	0.683291670701656	25	0.988940662353573
MAGE_TF_0059	7p22.1::pol_region_orf_compatible_without_joint_gag_pro_pol_units::copy_resolved	7p22.1	pol_region_orf_compatible_without_joint_gag_pro_pol_units	ENSG00000196497.17	IPO4	39	0.158022599110053	0.266576131680293	0.592786001184722	0.558648962766301	25	0.981831755124236
MAGE_TF_0059	7p22.1::pol_region_orf_compatible_without_joint_gag_pro_pol_units::copy_resolved	7p22.1	pol_region_orf_compatible_without_joint_gag_pro_pol_units	ENSG00000259522.3	RP11-468E2.2	39	-0.53089440796462	0.394995731314515	-1.3440510007484	0.191003064109856	25	0.944926704085851
MAGE_TF_0059	7p22.1::pol_region_orf_compatible_without_joint_gag_pro_pol_units::copy_resolved	7p22.1	pol_region_orf_compatible_without_joint_gag_pro_pol_units	ENSG00000100926.15	TM9SF1	39	-0.35543468980995	0.271203665803237	-1.31058217357513	0.201912009974144	25	0.946295094130096
MAGE_TF_0059	7p22.1::pol_region_orf_compatible_without_joint_gag_pro_pol_units::copy_resolved	7p22.1	pol_region_orf_compatible_without_joint_gag_pro_pol_units	ENSG00000276698.1	RP11-468E2.10	39	-0.290398293003623	0.318782464894408	-0.910960686309434	0.371016500411996	25	0.967564399963313
MAGE_TF_0059	7p22.1::pol_region_orf_compatible_without_joint_gag_pro_pol_units::copy_resolved	7p22.1	pol_region_orf_compatible_without_joint_gag_pro_pol_units	ENSG00000278784.1	RP11-468E2.11	39	-0.245362824535947	0.323116213669818	-0.75936401256136	0.454735952896981	25	0.974899419496024
MAGE_TF_0059	7p22.1::pol_region_orf_compatible_without_joint_gag_pro_pol_units::copy_resolved	7p22.1	pol_region_orf_compatible_without_joint_gag_pro_pol_units	ENSG00000139908.15	TSSK4	39	-0.316634750495345	0.208138975292002	-1.52126601974057	0.140741844339526	25	0.936226319602449
MAGE_TF_0059	7p22.1::pol_region_orf_compatible_without_joint_gag_pro_pol_units::copy_resolved	7p22.1	pol_region_orf_compatible_without_joint_gag_pro_pol_units	ENSG00000254692.1	RP11-468E2.1	39	0.287945685194829	0.350317818681545	0.821955578161969	0.418872710613653	25	0.972255201222663
MAGE_TF_0059	7p22.1::pol_region_orf_compatible_without_joint_gag_pro_pol_units::copy_resolved	7p22.1	pol_region_orf_compatible_without_joint_gag_pro_pol_units	ENSG00000254505.11	CHMP4A	39	-0.206295189174281	0.242094400266213	-0.852127058483936	0.402233210925167	25	0.970869065460785
MAGE_TF_0059	7p22.1::pol_region_orf_compatible_without_joint_gag_pro_pol_units::copy_resolved	7p22.1	pol_region_orf_compatible_without_joint_gag_pro_pol_units	ENSG00000260669.2	AL136419.6	39	-0.0857060341430533	0.308759826226089	-0.277581559721099	0.783616170114558	25	0.993203263242358
MAGE_TF_0059	7p22.1::pol_region_orf_compatible_without_joint_gag_pro_pol_units::copy_resolved	7p22.1	pol_region_orf_compatible_without_joint_gag_pro_pol_units	ENSG00000213920.9	MDP1	39	-0.311911029748598	0.273803467500238	-1.13917852318042	0.265426922790672	25	0.955733907962155
MAGE_TF_0059	7p22.1::pol_region_orf_compatible_without_joint_gag_pro_pol_units::copy_resolved	7p22.1	pol_region_orf_compatible_without_joint_gag_pro_pol_units	ENSG00000255526.6	NEDD8-MDP1	39	0.394754854224978	0.343782789971064	1.14826822557989	0.261726897778435	25	0.955532559115435
MAGE_TF_0059	7p22.1::pol_region_orf_compatible_without_joint_gag_pro_pol_units::copy_resolved	7p22.1	pol_region_orf_compatible_without_joint_gag_pro_pol_units	ENSG00000129559.13	NEDD8	39	0.0744368562158336	0.215978385318941	0.344649563454745	0.733240410942956	25	0.991248721206261
MAGE_TF_0059	7p22.1::pol_region_orf_compatible_without_joint_gag_pro_pol_units::copy_resolved	7p22.1	pol_region_orf_compatible_without_joint_gag_pro_pol_units	ENSG00000100938.18	GMPR2	39	-0.194068141844776	0.168710638756235	-1.1503017431235	0.260904340357761	25	0.955333423927882
MAGE_TF_0059	7p22.1::pol_region_orf_compatible_without_joint_gag_pro_pol_units::copy_resolved	7p22.1	pol_region_orf_compatible_without_joint_gag_pro_pol_units	ENSG00000092330.18	TINF2	39	-0.134155463926832	0.235506441711896	-0.569646685464976	0.574000933923948	25	0.982623815153348
MAGE_TF_0059	7p22.1::pol_region_orf_compatible_without_joint_gag_pro_pol_units::copy_resolved	7p22.1	pol_region_orf_compatible_without_joint_gag_pro_pol_units	ENSG00000092295.12	TGM1	39	0.602763895003554	0.253001308349403	2.38245366767479	0.0251189131465762	25	0.891597727754427
MAGE_TF_0059	7p22.1::pol_region_orf_compatible_without_joint_gag_pro_pol_units::copy_resolved	7p22.1	pol_region_orf_compatible_without_joint_gag_pro_pol_units	ENSG00000288044.1	RP11-934B9.8	39	-0.154702059661023	0.343963408913559	-0.449763130763427	0.656756806854097	25	0.987410446619029
MAGE_TF_0059	7p22.1::pol_region_orf_compatible_without_joint_gag_pro_pol_units::copy_resolved	7p22.1	pol_region_orf_compatible_without_joint_gag_pro_pol_units	ENSG00000100949.15	RABGGTA	39	0.283178593584376	0.252374462073564	1.12205724484846	0.272499744292973	25	0.956745976492232
MAGE_TF_0059	7p22.1::pol_region_orf_compatible_without_joint_gag_pro_pol_units::copy_resolved	7p22.1	pol_region_orf_compatible_without_joint_gag_pro_pol_units	ENSG00000157379.14	DHRS1	39	-0.250799383485377	0.333386681597118	-0.752277752320222	0.458909029177621	25	0.975283717647036
MAGE_TF_0059	7p22.1::pol_region_orf_compatible_without_joint_gag_pro_pol_units::copy_resolved	7p22.1	pol_region_orf_compatible_without_joint_gag_pro_pol_units	ENSG00000196943.14	NOP9	39	0.122745604682733	0.302330714555114	0.40599779901078	0.688198414548284	25	0.989059418604757
MAGE_TF_0059	7p22.1::pol_region_orf_compatible_without_joint_gag_pro_pol_units::copy_resolved	7p22.1	pol_region_orf_compatible_without_joint_gag_pro_pol_units	ENSG00000213906.10	LTB4R2	39	-0.159423676408833	0.248906517628232	-0.640496190810679	0.527677677704472	25	0.980004669571612
MAGE_TF_0059	7p22.1::pol_region_orf_compatible_without_joint_gag_pro_pol_units::copy_resolved	7p22.1	pol_region_orf_compatible_without_joint_gag_pro_pol_units	ENSG00000136305.11	CIDEB	39	-0.364508092125872	0.412133721487079	-0.884441318731787	0.38488533624433	25	0.968796596234927
MAGE_TF_0059	7p22.1::pol_region_orf_compatible_without_joint_gag_pro_pol_units::copy_resolved	7p22.1	pol_region_orf_compatible_without_joint_gag_pro_pol_units	ENSG00000213903.9	LTB4R	39	0.548642234828863	0.284296245190972	1.92982582116172	0.0650501315324192	25	0.915114246014528
MAGE_TF_0059	7p22.1::pol_region_orf_compatible_without_joint_gag_pro_pol_units::copy_resolved	7p22.1	pol_region_orf_compatible_without_joint_gag_pro_pol_units	ENSG00000129467.14	ADCY4	39	0.274440814438108	0.311340515470018	0.881481210448298	0.386454004760983	25	0.968972943353073
MAGE_TF_0059	7p22.1::pol_region_orf_compatible_without_joint_gag_pro_pol_units::copy_resolved	7p22.1	pol_region_orf_compatible_without_joint_gag_pro_pol_units	ENSG00000129465.16	RIPK3	39	-0.226766502909224	0.252426433351254	-0.898346896157569	0.377571652438373	25	0.968238040412736
MAGE_TF_0059	7p22.1::pol_region_orf_compatible_without_joint_gag_pro_pol_units::copy_resolved	7p22.1	pol_region_orf_compatible_without_joint_gag_pro_pol_units	ENSG00000100968.14	NFATC4	39	0.11109873967952	0.39685927785044	0.279944922243668	0.781823061961286	25	0.993114194366482
MAGE_TF_0059	7p22.1::pol_region_orf_compatible_without_joint_gag_pro_pol_units::copy_resolved	7p22.1	pol_region_orf_compatible_without_joint_gag_pro_pol_units	ENSG00000100441.10	KHNYN	39	-0.176742241569038	0.270139636600166	-0.654262528051871	0.518916697722817	25	0.979621518879592
MAGE_TF_0059	7p22.1::pol_region_orf_compatible_without_joint_gag_pro_pol_units::copy_resolved	7p22.1	pol_region_orf_compatible_without_joint_gag_pro_pol_units	ENSG00000139899.11	CBLN3	39	0.110249376622604	0.329751620600966	0.334340666534638	0.740911194293045	25	0.991487634137013
MAGE_TF_0059	7p22.1::pol_region_orf_compatible_without_joint_gag_pro_pol_units::copy_resolved	7p22.1	pol_region_orf_compatible_without_joint_gag_pro_pol_units	ENSG00000100445.18	SDR39U1	39	-0.355465614104656	0.225641202065477	-1.57535773985775	0.127745317185882	25	0.933998648122369
MAGE_TF_0059	7p22.1::pol_region_orf_compatible_without_joint_gag_pro_pol_units::copy_resolved	7p22.1	pol_region_orf_compatible_without_joint_gag_pro_pol_units	ENSG00000258744.2	RP11-80A15.1	39	-0.145113081656666	0.279934495267945	-0.518382279103432	0.608749599794811	25	0.984914829443951
MAGE_TF_0059	7p22.1::pol_region_orf_compatible_without_joint_gag_pro_pol_units::copy_resolved	7p22.1	pol_region_orf_compatible_without_joint_gag_pro_pol_units	ENSG00000092009.10	CMA1	39	0.193333247292086	0.253735222028097	0.76194879743845	0.45321944340387	25	0.974706187194975
MAGE_TF_0059	7p22.1::pol_region_orf_compatible_without_joint_gag_pro_pol_units::copy_resolved	7p22.1	pol_region_orf_compatible_without_joint_gag_pro_pol_units	ENSG00000100453.13	GZMB	39	0.191077636901799	0.213725064175427	0.894034762085561	0.379829857593738	25	0.968537681219318
MAGE_TF_0059	7p22.1::pol_region_orf_compatible_without_joint_gag_pro_pol_units::copy_resolved	7p22.1	pol_region_orf_compatible_without_joint_gag_pro_pol_units	ENSG00000168952.15	STXBP6	39	-0.0651637966515684	0.378318674381968	-0.172245783949264	0.864631110030682	25	0.996072818606005
MAGE_TF_0059	7p22.1::pol_region_orf_compatible_without_joint_gag_pro_pol_units::copy_resolved	7p22.1	pol_region_orf_compatible_without_joint_gag_pro_pol_units	ENSG00000139910.20	NOVA1	39	0.458220641388212	0.296626266924745	1.5447743254122	0.134966516505027	25	0.935536774632424
MAGE_TF_0059	7p22.1::pol_region_orf_compatible_without_joint_gag_pro_pol_units::copy_resolved	7p22.1	pol_region_orf_compatible_without_joint_gag_pro_pol_units	ENSG00000186960.13	LINC01551	39	0.419108552183036	0.330574992506996	1.26781686964469	0.216544596160875	25	0.948962123043722
MAGE_TF_0059	7p22.1::pol_region_orf_compatible_without_joint_gag_pro_pol_units::copy_resolved	7p22.1	pol_region_orf_compatible_without_joint_gag_pro_pol_units	ENSG00000258038.6	LINC02327	39	0.0380405543848578	0.50326869444005	0.0755869673697522	0.940349333193906	25	0.998119445381524
MAGE_TF_0059	7p22.1::pol_region_orf_compatible_without_joint_gag_pro_pol_units::copy_resolved	7p22.1	pol_region_orf_compatible_without_joint_gag_pro_pol_units	ENSG00000257120.1	CTD-2503I6.1	39	-0.308918799101875	0.312696933825184	-0.987917583082471	0.332658716732026	25	0.964471535349078
MAGE_TF_0059	7p22.1::pol_region_orf_compatible_without_joint_gag_pro_pol_units::copy_resolved	7p22.1	pol_region_orf_compatible_without_joint_gag_pro_pol_units	ENSG00000184304.16	PRKD1	39	0.0843648525264262	0.282020726885012	0.29914415673719	0.767302793774056	25	0.992424393081306
MAGE_TF_0059	7p22.1::pol_region_orf_compatible_without_joint_gag_pro_pol_units::copy_resolved	7p22.1	pol_region_orf_compatible_without_joint_gag_pro_pol_units	ENSG00000092140.16	G2E3	39	-0.0693907258843651	0.258008859328726	-0.268947066642991	0.790177550970108	25	0.993456120163475
MAGE_TF_0059	7p22.1::pol_region_orf_compatible_without_joint_gag_pro_pol_units::copy_resolved	7p22.1	pol_region_orf_compatible_without_joint_gag_pro_pol_units	ENSG00000092108.22	SCFD1	39	0.0686268455697329	0.270884998717851	0.253343100926801	0.802074864856025	25	0.993700069131198
MAGE_TF_0059	7p22.1::pol_region_orf_compatible_without_joint_gag_pro_pol_units::copy_resolved	7p22.1	pol_region_orf_compatible_without_joint_gag_pro_pol_units	ENSG00000213867.4	RP11-829H16.2	39	0.265824860943346	0.241897977643846	1.09891311838385	0.282276630941736	25	0.958224840222497
MAGE_TF_0059	7p22.1::pol_region_orf_compatible_without_joint_gag_pro_pol_units::copy_resolved	7p22.1	pol_region_orf_compatible_without_joint_gag_pro_pol_units	ENSG00000100473.18	COCH	39	-0.436489827653039	0.360949838846058	-1.20928112628746	0.237867233001219	25	0.952561800499624
MAGE_TF_0059	7p22.1::pol_region_orf_compatible_without_joint_gag_pro_pol_units::copy_resolved	7p22.1	pol_region_orf_compatible_without_joint_gag_pro_pol_units	ENSG00000258525.2	RP11-829H16.3	39	-0.110775430634059	0.321674880541641	-0.344370783467871	0.733447482177754	25	0.991248721206261
MAGE_TF_0059	7p22.1::pol_region_orf_compatible_without_joint_gag_pro_pol_units::copy_resolved	7p22.1	pol_region_orf_compatible_without_joint_gag_pro_pol_units	ENSG00000100478.16	AP4S1	39	0.0039245673580145	0.196543604271357	0.0199679219914789	0.98422747841842	25	0.999385783151105
MAGE_TF_0059	7p22.1::pol_region_orf_compatible_without_joint_gag_pro_pol_units::copy_resolved	7p22.1	pol_region_orf_compatible_without_joint_gag_pro_pol_units	ENSG00000196792.12	STRN3	39	-0.100705182036487	0.21469296920858	-0.469066045375011	0.643087352517932	25	0.986926150826649
MAGE_TF_0059	7p22.1::pol_region_orf_compatible_without_joint_gag_pro_pol_units::copy_resolved	7p22.1	pol_region_orf_compatible_without_joint_gag_pro_pol_units	ENSG00000092148.13	HECTD1	39	0.179385961246626	0.312137741969838	0.574701284486002	0.570629375851031	25	0.982404362898302
MAGE_TF_0059	7p22.1::pol_region_orf_compatible_without_joint_gag_pro_pol_units::copy_resolved	7p22.1	pol_region_orf_compatible_without_joint_gag_pro_pol_units	ENSG00000250365.7	CTD-2213F21.2	39	0.132530138486983	0.234644605215703	0.56481221192003	0.577235001900992	25	0.982814355523006
MAGE_TF_0059	7p22.1::pol_region_orf_compatible_without_joint_gag_pro_pol_units::copy_resolved	7p22.1	pol_region_orf_compatible_without_joint_gag_pro_pol_units	ENSG00000129493.15	HEATR5A	39	0.101743241621411	0.296085526544173	0.343627879447298	0.733999394303967	25	0.991248721206261
MAGE_TF_0059	7p22.1::pol_region_orf_compatible_without_joint_gag_pro_pol_units::copy_resolved	7p22.1	pol_region_orf_compatible_without_joint_gag_pro_pol_units	ENSG00000203546.7	RP11-176H8.1	39	-0.0183876452389562	0.336483566173055	-0.054646488231462	0.956854472020327	25	0.998685920086323
MAGE_TF_0059	7p22.1::pol_region_orf_compatible_without_joint_gag_pro_pol_units::copy_resolved	7p22.1	pol_region_orf_compatible_without_joint_gag_pro_pol_units	ENSG00000129480.13	DTD2	39	0.0222775742756712	0.28776130140711	0.0774168526717705	0.938908211899264	25	0.998054110092995
MAGE_TF_0059	7p22.1::pol_region_orf_compatible_without_joint_gag_pro_pol_units::copy_resolved	7p22.1	pol_region_orf_compatible_without_joint_gag_pro_pol_units	ENSG00000151413.17	NUBPL	39	-0.363638082761997	0.288112385649418	-1.26213970962179	0.21854654298425	25	0.949038580309007
MAGE_TF_0059	7p22.1::pol_region_orf_compatible_without_joint_gag_pro_pol_units::copy_resolved	7p22.1	pol_region_orf_compatible_without_joint_gag_pro_pol_units	ENSG00000100852.13	ARHGAP5	39	0.332495868278307	0.38069180679463	0.873399065448439	0.390758071863329	25	0.969427862710133
MAGE_TF_0059	7p22.1::pol_region_orf_compatible_without_joint_gag_pro_pol_units::copy_resolved	7p22.1	pol_region_orf_compatible_without_joint_gag_pro_pol_units	ENSG00000258655.2	ARHGAP5-AS1	39	0.254575546835226	0.346138999534319	0.735472013201983	0.468896419562954	25	0.976011415076112
MAGE_TF_0059	7p22.1::pol_region_orf_compatible_without_joint_gag_pro_pol_units::copy_resolved	7p22.1	pol_region_orf_compatible_without_joint_gag_pro_pol_units	ENSG00000285608.1	RP11-431H16.3	39	-0.111690015799879	0.283468050261968	-0.394012713943109	0.696912425005231	25	0.989586870315269
MAGE_TF_0059	7p22.1::pol_region_orf_compatible_without_joint_gag_pro_pol_units::copy_resolved	7p22.1	pol_region_orf_compatible_without_joint_gag_pro_pol_units	ENSG00000151320.11	AKAP6	39	-0.0456251668494518	0.341002640517183	-0.133797107202027	0.894634274976006	25	0.996934221092923
MAGE_TF_0059	7p22.1::pol_region_orf_compatible_without_joint_gag_pro_pol_units::copy_resolved	7p22.1	pol_region_orf_compatible_without_joint_gag_pro_pol_units	ENSG00000165389.7	SPTSSA	39	-0.506747635872823	0.173004591877304	-2.92909933993089	0.0071547941482378	25	0.878374679303193
MAGE_TF_0059	7p22.1::pol_region_orf_compatible_without_joint_gag_pro_pol_units::copy_resolved	7p22.1	pol_region_orf_compatible_without_joint_gag_pro_pol_units	ENSG00000129521.15	EGLN3	39	-0.223580303517287	0.270517634809374	-0.826490678416722	0.416344494443127	25	0.972120419934994
MAGE_TF_0059	7p22.1::pol_region_orf_compatible_without_joint_gag_pro_pol_units::copy_resolved	7p22.1	pol_region_orf_compatible_without_joint_gag_pro_pol_units	ENSG00000129518.9	EAPP	39	-0.0803984145855644	0.21077549263127	-0.381440999529358	0.706098754389503	25	0.989898530964896
MAGE_TF_0059	7p22.1::pol_region_orf_compatible_without_joint_gag_pro_pol_units::copy_resolved	7p22.1	pol_region_orf_compatible_without_joint_gag_pro_pol_units	ENSG00000129515.20	SNX6	39	-0.0028356491689468	0.200751556228457	-0.0141251665602026	0.988842244743848	25	0.999462020344603
MAGE_TF_0059	7p22.1::pol_region_orf_compatible_without_joint_gag_pro_pol_units::copy_resolved	7p22.1	pol_region_orf_compatible_without_joint_gag_pro_pol_units	ENSG00000165410.15	CFL2	39	-0.0176271057007558	0.281603569561965	-0.062595462579451	0.950586425951364	25	0.998554138692772
MAGE_TF_0059	7p22.1::pol_region_orf_compatible_without_joint_gag_pro_pol_units::copy_resolved	7p22.1	pol_region_orf_compatible_without_joint_gag_pro_pol_units	ENSG00000258738.1	RP11-73E17.2	39	-0.364814746442152	0.241116998455017	-1.51301960782418	0.142814916487155	25	0.936827889962892
MAGE_TF_0059	7p22.1::pol_region_orf_compatible_without_joint_gag_pro_pol_units::copy_resolved	7p22.1	pol_region_orf_compatible_without_joint_gag_pro_pol_units	ENSG00000198604.11	BAZ1A	39	0.37638321869165	0.292976477400393	1.28468750130158	0.210678105246623	25	0.947780906536141
MAGE_TF_0059	7p22.1::pol_region_orf_compatible_without_joint_gag_pro_pol_units::copy_resolved	7p22.1	pol_region_orf_compatible_without_joint_gag_pro_pol_units	ENSG00000100883.13	SRP54	39	-0.251651451707303	0.322346477827792	-0.780686215041393	0.442316985590875	25	0.974079089600458
MAGE_TF_0059	7p22.1::pol_region_orf_compatible_without_joint_gag_pro_pol_units::copy_resolved	7p22.1	pol_region_orf_compatible_without_joint_gag_pro_pol_units	ENSG00000258704.6	SRP54-AS1	39	0.151198709341812	0.284849624578745	0.530801855770094	0.600240295033628	25	0.984265519022151
MAGE_TF_0059	7p22.1::pol_region_orf_compatible_without_joint_gag_pro_pol_units::copy_resolved	7p22.1	pol_region_orf_compatible_without_joint_gag_pro_pol_units	ENSG00000151327.13	FAM177A1	39	-0.0269912648483065	0.237314231362886	-0.11373639369749	0.91035522943161	25	0.997319072298403
MAGE_TF_0059	7p22.1::pol_region_orf_compatible_without_joint_gag_pro_pol_units::copy_resolved	7p22.1	pol_region_orf_compatible_without_joint_gag_pro_pol_units	ENSG00000279434.1	RP11-85K15.3	39	-0.0523782705346332	0.227397673654357	-0.230337758926452	0.819703750053054	25	0.994298848904419
MAGE_TF_0059	7p22.1::pol_region_orf_compatible_without_joint_gag_pro_pol_units::copy_resolved	7p22.1	pol_region_orf_compatible_without_joint_gag_pro_pol_units	ENSG00000100890.16	PRORP	39	0.256391528148363	0.242334322625163	1.0580074888729	0.300168440077196	25	0.960886869990705
MAGE_TF_0059	7p22.1::pol_region_orf_compatible_without_joint_gag_pro_pol_units::copy_resolved	7p22.1	pol_region_orf_compatible_without_joint_gag_pro_pol_units	ENSG00000092020.11	PPP2R3C	39	-0.0549104451724737	0.281188938058731	-0.195279535359975	0.846752555449817	25	0.995204204138736
MAGE_TF_0059	7p22.1::pol_region_orf_compatible_without_joint_gag_pro_pol_units::copy_resolved	7p22.1	pol_region_orf_compatible_without_joint_gag_pro_pol_units	ENSG00000258790.1	RP11-561B11.2	39	-0.0825128935689145	0.290207840172593	-0.284323447360492	0.778504284755088	25	0.992979231988157
MAGE_TF_0059	7p22.1::pol_region_orf_compatible_without_joint_gag_pro_pol_units::copy_resolved	7p22.1	pol_region_orf_compatible_without_joint_gag_pro_pol_units	ENSG00000100902.11	PSMA6	39	-0.127560645871362	0.27270785029064	-0.467755679696839	0.644011321016948	25	0.986928040846247
MAGE_TF_0059	7p22.1::pol_region_orf_compatible_without_joint_gag_pro_pol_units::copy_resolved	7p22.1	pol_region_orf_compatible_without_joint_gag_pro_pol_units	ENSG00000100906.11	NFKBIA	39	0.093961839588444	0.36058333772705	0.260582866032402	0.796548624895061	25	0.993615011583458
MAGE_TF_0059	7p22.1::pol_region_orf_compatible_without_joint_gag_pro_pol_units::copy_resolved	7p22.1	pol_region_orf_compatible_without_joint_gag_pro_pol_units	ENSG00000259017.1	RP11-561B11.6	39	0.382728654248509	0.30322903438011	1.2621768064886	0.218533415816013	25	0.949038580309007
MAGE_TF_0059	7p22.1::pol_region_orf_compatible_without_joint_gag_pro_pol_units::copy_resolved	7p22.1	pol_region_orf_compatible_without_joint_gag_pro_pol_units	ENSG00000174373.17	RALGAPA1	39	-0.244914548133453	0.309874331832326	-0.790367329508199	0.436746870564948	25	0.973673041676107
MAGE_TF_0059	7p22.1::pol_region_orf_compatible_without_joint_gag_pro_pol_units::copy_resolved	7p22.1	pol_region_orf_compatible_without_joint_gag_pro_pol_units	ENSG00000100916.14	BRMS1L	39	-0.735467368807302	0.272950998088832	-2.69450331362387	0.0124151414958584	25	0.883178542440474
MAGE_TF_0059	7p22.1::pol_region_orf_compatible_without_joint_gag_pro_pol_units::copy_resolved	7p22.1	pol_region_orf_compatible_without_joint_gag_pro_pol_units	ENSG00000258938.1	RP11-317N8.5	39	-0.0987876896979295	0.357854065898459	-0.276055797912774	0.784774430405649	25	0.993240850711844
MAGE_TF_0059	7p22.1::pol_region_orf_compatible_without_joint_gag_pro_pol_units::copy_resolved	7p22.1	pol_region_orf_compatible_without_joint_gag_pro_pol_units	ENSG00000259104.2	PTCSC3	39	-0.407740103885581	0.261517308114708	-1.55913238334014	0.131535691479151	25	0.934704728361383
MAGE_TF_0059	7p22.1::pol_region_orf_compatible_without_joint_gag_pro_pol_units::copy_resolved	7p22.1	pol_region_orf_compatible_without_joint_gag_pro_pol_units	ENSG00000151332.19	MBIP	39	-0.274804233906858	0.336235187994416	-0.817297664607971	0.421479345587601	25	0.972354800582365
MAGE_TF_0059	7p22.1::pol_region_orf_compatible_without_joint_gag_pro_pol_units::copy_resolved	7p22.1	pol_region_orf_compatible_without_joint_gag_pro_pol_units	ENSG00000198807.13	PAX9	39	-0.113002736623709	0.401398802887583	-0.281522355848571	0.780626930003006	25	0.993065912664037
MAGE_TF_0059	7p22.1::pol_region_orf_compatible_without_joint_gag_pro_pol_units::copy_resolved	7p22.1	pol_region_orf_compatible_without_joint_gag_pro_pol_units	ENSG00000151338.19	MIPOL1	39	-0.157485141406471	0.217228758052248	-0.724973722717653	0.475199637033112	25	0.976656435457293
MAGE_TF_0059	7p22.1::pol_region_orf_compatible_without_joint_gag_pro_pol_units::copy_resolved	7p22.1	pol_region_orf_compatible_without_joint_gag_pro_pol_units	ENSG00000129514.8	FOXA1	39	0.18463865843836	0.340176380275472	0.542773305685837	0.592092434496268	25	0.983641215087449
MAGE_TF_0059	7p22.1::pol_region_orf_compatible_without_joint_gag_pro_pol_units::copy_resolved	7p22.1	pol_region_orf_compatible_without_joint_gag_pro_pol_units	ENSG00000259070.7	LINC00639	39	0.15151076693043	0.327592244776228	0.462498027185974	0.647724471350671	25	0.987076792297183
MAGE_TF_0059	7p22.1::pol_region_orf_compatible_without_joint_gag_pro_pol_units::copy_resolved	7p22.1	pol_region_orf_compatible_without_joint_gag_pro_pol_units	ENSG00000100934.15	SEC23A	39	-0.239243861680073	0.17787651541767	-1.34499971015458	0.190700674270509	25	0.944926704085851
MAGE_TF_0059	7p22.1::pol_region_orf_compatible_without_joint_gag_pro_pol_units::copy_resolved	7p22.1	pol_region_orf_compatible_without_joint_gag_pro_pol_units	ENSG00000092208.19	GEMIN2	39	-0.0152009290564613	0.30852636335574	-0.0492694656337493	0.961096074443925	25	0.998754158460873
MAGE_TF_0059	7p22.1::pol_region_orf_compatible_without_joint_gag_pro_pol_units::copy_resolved	7p22.1	pol_region_orf_compatible_without_joint_gag_pro_pol_units	ENSG00000285830.1	RP11-545M17.4	39	0.421623401025843	0.179861193963164	2.34415991429587	0.0273187393316408	25	0.892915425908946
MAGE_TF_0059	7p22.1::pol_region_orf_compatible_without_joint_gag_pro_pol_units::copy_resolved	7p22.1	pol_region_orf_compatible_without_joint_gag_pro_pol_units	ENSG00000182400.15	TRAPPC6B	39	-0.228650840292522	0.310917351985944	-0.735407139009917	0.468935219062078	25	0.976022831750851
MAGE_TF_0059	7p22.1::pol_region_orf_compatible_without_joint_gag_pro_pol_units::copy_resolved	7p22.1	pol_region_orf_compatible_without_joint_gag_pro_pol_units	ENSG00000100941.9	PNN	39	0.0784558909770134	0.268316246348004	0.29240082195864	0.772393177468518	25	0.992670385962656
MAGE_TF_0059	7p22.1::pol_region_orf_compatible_without_joint_gag_pro_pol_units::copy_resolved	7p22.1	pol_region_orf_compatible_without_joint_gag_pro_pol_units	ENSG00000150527.17	MIA2	39	-0.581189777298005	0.480332336170274	-1.20997428974255	0.237605834223591	25	0.952524053275865
MAGE_TF_0059	7p22.1::pol_region_orf_compatible_without_joint_gag_pro_pol_units::copy_resolved	7p22.1	pol_region_orf_compatible_without_joint_gag_pro_pol_units	ENSG00000258940.2	RP11-407N17.5	39	-0.429580031816257	0.355132599961211	-1.20963277340119	0.23773459649374	25	0.952561800499624
MAGE_TF_0059	7p22.1::pol_region_orf_compatible_without_joint_gag_pro_pol_units::copy_resolved	7p22.1	pol_region_orf_compatible_without_joint_gag_pro_pol_units	ENSG00000165355.7	FBXO33	39	-0.45605009826087	0.24072948791417	-1.89445049799412	0.0697894468570312	25	0.918373910840241
MAGE_TF_0059	7p22.1::pol_region_orf_compatible_without_joint_gag_pro_pol_units::copy_resolved	7p22.1	pol_region_orf_compatible_without_joint_gag_pro_pol_units	ENSG00000258526.7	RP11-111A21.1	39	-0.532558879496496	0.235649961383987	-2.2599574231574	0.0327878411233089	25	0.896255188928025
MAGE_TF_0059	7p22.1::pol_region_orf_compatible_without_joint_gag_pro_pol_units::copy_resolved	7p22.1	pol_region_orf_compatible_without_joint_gag_pro_pol_units	ENSG00000179476.8	C14orf28	39	0.142648142493109	0.382672919424504	0.372767800521749	0.712463076888043	25	0.990234629152529
MAGE_TF_0059	7p22.1::pol_region_orf_compatible_without_joint_gag_pro_pol_units::copy_resolved	7p22.1	pol_region_orf_compatible_without_joint_gag_pro_pol_units	ENSG00000198718.13	TOGARAM1	39	-0.121544078109143	0.257219920372152	-0.472529802253613	0.640647800778595	25	0.986788899899464
MAGE_TF_0059	7p22.1::pol_region_orf_compatible_without_joint_gag_pro_pol_units::copy_resolved	7p22.1	pol_region_orf_compatible_without_joint_gag_pro_pol_units	ENSG00000179454.14	KLHL28	39	-0.20948635597002	0.271854177417893	-0.770583545780862	0.448175390552795	25	0.974325082009158
MAGE_TF_0059	7p22.1::pol_region_orf_compatible_without_joint_gag_pro_pol_units::copy_resolved	7p22.1	pol_region_orf_compatible_without_joint_gag_pro_pol_units	ENSG00000185246.18	PRPF39	39	-0.364237470744601	0.194095467706423	-1.87658926325639	0.072294622445388	25	0.918662833266696
MAGE_TF_0059	7p22.1::pol_region_orf_compatible_without_joint_gag_pro_pol_units::copy_resolved	7p22.1	pol_region_orf_compatible_without_joint_gag_pro_pol_units	ENSG00000100442.11	FKBP3	39	-0.264231124974402	0.16337852095177	-1.61729414267622	0.118364648973915	25	0.931613137251964
MAGE_TF_0059	7p22.1::pol_region_orf_compatible_without_joint_gag_pro_pol_units::copy_resolved	7p22.1	pol_region_orf_compatible_without_joint_gag_pro_pol_units	ENSG00000187790.11	FANCM	39	0.454909723413903	0.263339047693983	1.72746779255668	0.0964201875848827	25	0.926207084261771
MAGE_TF_0059	7p22.1::pol_region_orf_compatible_without_joint_gag_pro_pol_units::copy_resolved	7p22.1	pol_region_orf_compatible_without_joint_gag_pro_pol_units	ENSG00000129534.14	MIS18BP1	39	-0.0566661608446579	0.189636442442497	-0.298814722079807	0.767551230976187	25	0.992434443502171
MAGE_TF_0059	7p22.1::pol_region_orf_compatible_without_joint_gag_pro_pol_units::copy_resolved	7p22.1	pol_region_orf_compatible_without_joint_gag_pro_pol_units	ENSG00000257900.2	RP11-454K7.1	39	0.0031633450375518	0.335097104498504	0.0094400846652673	0.992542943157026	25	0.999630040580293
MAGE_TF_0059	7p22.1::pol_region_orf_compatible_without_joint_gag_pro_pol_units::copy_resolved	7p22.1	pol_region_orf_compatible_without_joint_gag_pro_pol_units	ENSG00000165496.5	RPL10L	39	0.178932356152403	0.235073815740235	0.761175189116465	0.453673006427396	25	0.97479445075622
MAGE_TF_0059	7p22.1::pol_region_orf_compatible_without_joint_gag_pro_pol_units::copy_resolved	7p22.1	pol_region_orf_compatible_without_joint_gag_pro_pol_units	ENSG00000259129.6	LINC00648	39	-0.0083981929793048	0.32648783629918	-0.0257228357249092	0.97968263836251	25	0.99928113705265
MAGE_TF_0059	7p22.1::pol_region_orf_compatible_without_joint_gag_pro_pol_units::copy_resolved	7p22.1	pol_region_orf_compatible_without_joint_gag_pro_pol_units	ENSG00000244270.1	RPL32P29	39	0.274307816716926	0.344568465301386	0.796090891477824	0.433474019834552	25	0.973556976131034
MAGE_TF_0059	7p22.1::pol_region_orf_compatible_without_joint_gag_pro_pol_units::copy_resolved	7p22.1	pol_region_orf_compatible_without_joint_gag_pro_pol_units	ENSG00000276168.1	RN7SL1	39	-0.585130190154852	0.275354703252886	-2.12500525047313	0.0436489709284041	25	0.904449022825002
MAGE_TF_0059	7p22.1::pol_region_orf_compatible_without_joint_gag_pro_pol_units::copy_resolved	7p22.1	pol_region_orf_compatible_without_joint_gag_pro_pol_units	ENSG00000165501.17	LRR1	39	-0.184524308343639	0.173386936540615	-1.06423420371358	0.29739426166968	25	0.960452054474095
MAGE_TF_0059	7p22.1::pol_region_orf_compatible_without_joint_gag_pro_pol_units::copy_resolved	7p22.1	pol_region_orf_compatible_without_joint_gag_pro_pol_units	ENSG00000213741.11	RPS29	39	0.152423560386537	0.220827447996042	0.690238291343514	0.496402882753185	25	0.978221286212684
MAGE_TF_0059	7p22.1::pol_region_orf_compatible_without_joint_gag_pro_pol_units::copy_resolved	7p22.1	pol_region_orf_compatible_without_joint_gag_pro_pol_units	ENSG00000258568.1	RHOQP1	39	0.0189060594931789	0.350302929638761	0.0539706005675579	0.957387569644334	25	0.998700784438911
MAGE_TF_0059	7p22.1::pol_region_orf_compatible_without_joint_gag_pro_pol_units::copy_resolved	7p22.1	pol_region_orf_compatible_without_joint_gag_pro_pol_units	ENSG00000165502.7	RPL36AL	39	0.193052369229741	0.243671509537048	0.792264838825521	0.435660165505871	25	0.973569857467215
MAGE_TF_0059	7p22.1::pol_region_orf_compatible_without_joint_gag_pro_pol_units::copy_resolved	7p22.1	pol_region_orf_compatible_without_joint_gag_pro_pol_units	ENSG00000168282.6	MGAT2	39	-0.413576463562235	0.255749971704599	-1.6171124509055	0.118404021853992	25	0.931613137251964
MAGE_TF_0059	7p22.1::pol_region_orf_compatible_without_joint_gag_pro_pol_units::copy_resolved	7p22.1	pol_region_orf_compatible_without_joint_gag_pro_pol_units	ENSG00000258377.1	RP11-649E7.5	39	-0.734926976147843	0.328171064461655	-2.23946305977173	0.034261496330034	25	0.898578571507983
MAGE_TF_0059	7p22.1::pol_region_orf_compatible_without_joint_gag_pro_pol_units::copy_resolved	7p22.1	pol_region_orf_compatible_without_joint_gag_pro_pol_units	ENSG00000165506.15	DNAAF2	39	-0.247533964221453	0.218381301621148	-1.13349431651836	0.26776005936967	25	0.956224954809316
MAGE_TF_0059	7p22.1::pol_region_orf_compatible_without_joint_gag_pro_pol_units::copy_resolved	7p22.1	pol_region_orf_compatible_without_joint_gag_pro_pol_units	ENSG00000100479.13	POLE2	39	0.0583908572073967	0.213469921349432	0.273532012558415	0.786691435380133	25	0.993273664098026
MAGE_TF_0059	7p22.1::pol_region_orf_compatible_without_joint_gag_pro_pol_units::copy_resolved	7p22.1	pol_region_orf_compatible_without_joint_gag_pro_pol_units	ENSG00000197776.8	KLHDC1	39	-0.457432632884105	0.312460541941209	-1.46396927446338	0.155664156003059	25	0.939345659784654
MAGE_TF_0059	7p22.1::pol_region_orf_compatible_without_joint_gag_pro_pol_units::copy_resolved	7p22.1	pol_region_orf_compatible_without_joint_gag_pro_pol_units	ENSG00000165516.11	KLHDC2	39	-0.738309986431591	0.294637117044483	-2.5058281652957	0.0190915516815188	25	0.889022974376494
MAGE_TF_0059	7p22.1::pol_region_orf_compatible_without_joint_gag_pro_pol_units::copy_resolved	7p22.1	pol_region_orf_compatible_without_joint_gag_pro_pol_units	ENSG00000165525.18	NEMF	39	0.220310942517845	0.266708880534066	0.826035271404113	0.416597941332137	25	0.972162858741222
MAGE_TF_0059	7p22.1::pol_region_orf_compatible_without_joint_gag_pro_pol_units::copy_resolved	7p22.1	pol_region_orf_compatible_without_joint_gag_pro_pol_units	ENSG00000278771.1	RN7SL3	39	-0.463919862462262	0.252328989238112	-1.83855158245207	0.0778910066731722	25	0.921893478805963
MAGE_TF_0059	7p22.1::pol_region_orf_compatible_without_joint_gag_pro_pol_units::copy_resolved	7p22.1	pol_region_orf_compatible_without_joint_gag_pro_pol_units	ENSG00000274012.1	RN7SL2	39	-0.510879956699405	0.29750157317444	-1.71723447122699	0.0983018610568947	25	0.926222762070877
MAGE_TF_0059	7p22.1::pol_region_orf_compatible_without_joint_gag_pro_pol_units::copy_resolved	7p22.1	pol_region_orf_compatible_without_joint_gag_pro_pol_units	ENSG00000278002.1	RP11-596C23.2	39	0.114251592898484	0.325100857464171	0.351434301926058	0.728207250061117	25	0.991022706833667
MAGE_TF_0059	7p22.1::pol_region_orf_compatible_without_joint_gag_pro_pol_units::copy_resolved	7p22.1	pol_region_orf_compatible_without_joint_gag_pro_pol_units	ENSG00000282885.2	RP11-596C23.6	39	-0.387696740948358	0.289914375295466	-1.3372801557468	0.193172069984334	25	0.945215042697488
