## Supplementary material for "Structural polymorphism and population-variable coding capacity of HERV-K(HML-2) in human pangenomes": Table_S10e_MAGE_complete_discovery_family.tsv (part 255 of 279)

truth_family_id	representative_alias	locus	endpoint	gene_id	gene_symbol	n	beta_per_exposure_sd	se	statistic	p_value	residual_df	bh_global_targeted_family
MAGE_TF_0059	7p22.1::pol_region_orf_compatible_without_joint_gag_pro_pol_units::copy_resolved	7p22.1	pol_region_orf_compatible_without_joint_gag_pro_pol_units	ENSG00000165527.7	ARF6	39	-0.0490442874099326	0.208076710454581	-0.235702916019705	0.815583428502966	25	0.99417728687757
MAGE_TF_0059	7p22.1::pol_region_orf_compatible_without_joint_gag_pro_pol_units::copy_resolved	7p22.1	pol_region_orf_compatible_without_joint_gag_pro_pol_units	ENSG00000214900.11	LINC01588	39	0.296599179489137	0.306813127814157	0.966709545977423	0.342948703829944	25	0.965286091458343
MAGE_TF_0059	7p22.1::pol_region_orf_compatible_without_joint_gag_pro_pol_units::copy_resolved	7p22.1	pol_region_orf_compatible_without_joint_gag_pro_pol_units	ENSG00000100483.14	VCPKMT	39	-0.552847601308035	0.273813769490681	-2.01906427984386	0.0543259428188042	25	0.909348226943746
MAGE_TF_0059	7p22.1::pol_region_orf_compatible_without_joint_gag_pro_pol_units::copy_resolved	7p22.1	pol_region_orf_compatible_without_joint_gag_pro_pol_units	ENSG00000100485.12	SOS2	39	0.169796860200458	0.310294940221712	0.547211179399622	0.589085720516754	25	0.98347232051885
MAGE_TF_0059	7p22.1::pol_region_orf_compatible_without_joint_gag_pro_pol_units::copy_resolved	7p22.1	pol_region_orf_compatible_without_joint_gag_pro_pol_units	ENSG00000087299.12	L2HGDH	39	0.142114967544895	0.307944855276093	0.461494858933363	0.64843400770938	25	0.987083352047426
MAGE_TF_0059	7p22.1::pol_region_orf_compatible_without_joint_gag_pro_pol_units::copy_resolved	7p22.1	pol_region_orf_compatible_without_joint_gag_pro_pol_units	ENSG00000125375.17	DMAC2L	39	-0.063520715516286	0.246125711026246	-0.258082405334372	0.798456063375179	25	0.993626373672553
MAGE_TF_0059	7p22.1::pol_region_orf_compatible_without_joint_gag_pro_pol_units::copy_resolved	7p22.1	pol_region_orf_compatible_without_joint_gag_pro_pol_units	ENSG00000100490.10	CDKL1	39	0.369997386191276	0.32187757003851	1.14949726427663	0.261229524865769	25	0.955378133411475
MAGE_TF_0059	7p22.1::pol_region_orf_compatible_without_joint_gag_pro_pol_units::copy_resolved	7p22.1	pol_region_orf_compatible_without_joint_gag_pro_pol_units	ENSG00000198513.14	ATL1	39	0.351333493499084	0.263317169265101	1.33425972366189	0.194145820330203	25	0.945278502628676
MAGE_TF_0059	7p22.1::pol_region_orf_compatible_without_joint_gag_pro_pol_units::copy_resolved	7p22.1	pol_region_orf_compatible_without_joint_gag_pro_pol_units	ENSG00000012983.12	MAP4K5	39	0.475722790038117	0.291149532457665	1.633946604765	0.114802019187177	25	0.930361941467226
MAGE_TF_0059	7p22.1::pol_region_orf_compatible_without_joint_gag_pro_pol_units::copy_resolved	7p22.1	pol_region_orf_compatible_without_joint_gag_pro_pol_units	ENSG00000269906.1	RP11-248J18.2	39	-0.298114405704946	0.27422130846698	-1.08713070975972	0.287349798972119	25	0.958626275995138
MAGE_TF_0059	7p22.1::pol_region_orf_compatible_without_joint_gag_pro_pol_units::copy_resolved	7p22.1	pol_region_orf_compatible_without_joint_gag_pro_pol_units	ENSG00000151748.15	SAV1	39	-0.103782955350523	0.280596866826441	-0.369864982899887	0.714597922624565	25	0.990292402597673
MAGE_TF_0059	7p22.1::pol_region_orf_compatible_without_joint_gag_pro_pol_units::copy_resolved	7p22.1	pol_region_orf_compatible_without_joint_gag_pro_pol_units	ENSG00000270062.1	RP11-248J18.3	39	0.0482235978096115	0.322724659381066	0.14942644265888	0.882416073663296	25	0.996600740741936
MAGE_TF_0059	7p22.1::pol_region_orf_compatible_without_joint_gag_pro_pol_units::copy_resolved	7p22.1	pol_region_orf_compatible_without_joint_gag_pro_pol_units	ENSG00000258843.1	RP11-286O18.1	39	0.412156317294522	0.420685732229677	0.979724972154513	0.336608388828702	25	0.964873750433822
MAGE_TF_0059	7p22.1::pol_region_orf_compatible_without_joint_gag_pro_pol_units::copy_resolved	7p22.1	pol_region_orf_compatible_without_joint_gag_pro_pol_units	ENSG00000100503.26	NIN	39	0.0103378706912695	0.387905926833573	0.0266504582068549	0.97895012650149	25	0.999257870978592
MAGE_TF_0059	7p22.1::pol_region_orf_compatible_without_joint_gag_pro_pol_units::copy_resolved	7p22.1	pol_region_orf_compatible_without_joint_gag_pro_pol_units	ENSG00000100504.17	PYGL	39	-0.123181138332324	0.359734419393082	-0.34242244192298	0.73489523823257	25	0.991252306776964
MAGE_TF_0059	7p22.1::pol_region_orf_compatible_without_joint_gag_pro_pol_units::copy_resolved	7p22.1	pol_region_orf_compatible_without_joint_gag_pro_pol_units	ENSG00000258711.2	RP11-218E20.3	39	-0.282911032230073	0.3282880209296	-0.861776897703928	0.397001270192219	25	0.970306626050564
MAGE_TF_0059	7p22.1::pol_region_orf_compatible_without_joint_gag_pro_pol_units::copy_resolved	7p22.1	pol_region_orf_compatible_without_joint_gag_pro_pol_units	ENSG00000100505.14	TRIM9	39	-0.375555784523147	0.335834611765858	-1.11827599468807	0.274080069062296	25	0.956876828169498
MAGE_TF_0059	7p22.1::pol_region_orf_compatible_without_joint_gag_pro_pol_units::copy_resolved	7p22.1	pol_region_orf_compatible_without_joint_gag_pro_pol_units	ENSG00000139921.13	TMX1	39	-0.317034173883866	0.238745443371254	-1.32791717155779	0.196203014782729	25	0.945288349145493
MAGE_TF_0059	7p22.1::pol_region_orf_compatible_without_joint_gag_pro_pol_units::copy_resolved	7p22.1	pol_region_orf_compatible_without_joint_gag_pro_pol_units	ENSG00000139926.16	FRMD6	39	0.287221686927018	0.410937270753108	0.698942898025867	0.491039606338041	25	0.977942485607041
MAGE_TF_0059	7p22.1::pol_region_orf_compatible_without_joint_gag_pro_pol_units::copy_resolved	7p22.1	pol_region_orf_compatible_without_joint_gag_pro_pol_units	ENSG00000273888.1	FRMD6-AS1	39	0.249420006682881	0.325148281129673	0.767096187057528	0.450208474339493	25	0.974592741755095
MAGE_TF_0059	7p22.1::pol_region_orf_compatible_without_joint_gag_pro_pol_units::copy_resolved	7p22.1	pol_region_orf_compatible_without_joint_gag_pro_pol_units	ENSG00000258535.1	RP11-280K24.4	39	-0.545680558359456	0.307035871352635	-1.77725343933098	0.087696452874674	25	0.924199893787712
MAGE_TF_0059	7p22.1::pol_region_orf_compatible_without_joint_gag_pro_pol_units::copy_resolved	7p22.1	pol_region_orf_compatible_without_joint_gag_pro_pol_units	ENSG00000186469.8	GNG2	39	-0.0915774466440698	0.338070611473376	-0.270882601255868	0.788705339402042	25	0.993397910969346
MAGE_TF_0059	7p22.1::pol_region_orf_compatible_without_joint_gag_pro_pol_units::copy_resolved	7p22.1	pol_region_orf_compatible_without_joint_gag_pro_pol_units	ENSG00000258928.1	RP11-463J10.2	39	-0.411159250145269	0.283738056635284	-1.44908037723601	0.159743728937882	25	0.939899867138269
MAGE_TF_0059	7p22.1::pol_region_orf_compatible_without_joint_gag_pro_pol_units::copy_resolved	7p22.1	pol_region_orf_compatible_without_joint_gag_pro_pol_units	ENSG00000087302.9	RTRAF	39	0.283949573298604	0.234378965661191	1.21149768067955	0.237032104934223	25	0.952372648779911
MAGE_TF_0059	7p22.1::pol_region_orf_compatible_without_joint_gag_pro_pol_units::copy_resolved	7p22.1	pol_region_orf_compatible_without_joint_gag_pro_pol_units	ENSG00000087303.18	NID2	39	0.149943435237125	0.346516307142715	0.432716822112992	0.668930619788597	25	0.988076732427477
MAGE_TF_0059	7p22.1::pol_region_orf_compatible_without_joint_gag_pro_pol_units::copy_resolved	7p22.1	pol_region_orf_compatible_without_joint_gag_pro_pol_units	ENSG00000125384.7	PTGER2	39	0.286658736814827	0.365260634733841	0.784805997568587	0.43994137780488	25	0.973939906972939
MAGE_TF_0059	7p22.1::pol_region_orf_compatible_without_joint_gag_pro_pol_units::copy_resolved	7p22.1	pol_region_orf_compatible_without_joint_gag_pro_pol_units	ENSG00000087301.9	TXNDC16	39	-0.580525688284946	0.324872658658719	-1.78693304226254	0.0860810654813361	25	0.924199893787712
MAGE_TF_0059	7p22.1::pol_region_orf_compatible_without_joint_gag_pro_pol_units::copy_resolved	7p22.1	pol_region_orf_compatible_without_joint_gag_pro_pol_units	ENSG00000180998.12	GPR137C	39	0.456665407992037	0.355012268104275	1.28633697767848	0.210111132338441	25	0.947515069087993
MAGE_TF_0059	7p22.1::pol_region_orf_compatible_without_joint_gag_pro_pol_units::copy_resolved	7p22.1	pol_region_orf_compatible_without_joint_gag_pro_pol_units	ENSG00000197930.13	ERO1A	39	-0.153862757754823	0.242673556828664	-0.634031823514482	0.531819092567617	25	0.980373964251931
MAGE_TF_0059	7p22.1::pol_region_orf_compatible_without_joint_gag_pro_pol_units::copy_resolved	7p22.1	pol_region_orf_compatible_without_joint_gag_pro_pol_units	ENSG00000100519.12	PSMC6	39	-0.0621150958446986	0.33942635454535	-0.183000214959442	0.856273865956228	25	0.99564139931151
MAGE_TF_0059	7p22.1::pol_region_orf_compatible_without_joint_gag_pro_pol_units::copy_resolved	7p22.1	pol_region_orf_compatible_without_joint_gag_pro_pol_units	ENSG00000198252.12	STYX	39	-0.339211492324022	0.217152416464627	-1.56208942017128	0.130838091281353	25	0.934623068468004
MAGE_TF_0059	7p22.1::pol_region_orf_compatible_without_joint_gag_pro_pol_units::copy_resolved	7p22.1	pol_region_orf_compatible_without_joint_gag_pro_pol_units	ENSG00000100522.10	GNPNAT1	39	0.207856786388577	0.251853700333738	0.825307653265131	0.417003081753325	25	0.972204137901149
MAGE_TF_0059	7p22.1::pol_region_orf_compatible_without_joint_gag_pro_pol_units::copy_resolved	7p22.1	pol_region_orf_compatible_without_joint_gag_pro_pol_units	ENSG00000285664.2	RP11-589M4.5	39	-0.274901875919968	0.406068785561794	-0.676983520266504	0.504632999421835	25	0.979034781152144
MAGE_TF_0059	7p22.1::pol_region_orf_compatible_without_joint_gag_pro_pol_units::copy_resolved	7p22.1	pol_region_orf_compatible_without_joint_gag_pro_pol_units	ENSG00000073712.15	FERMT2	39	-0.357778636451453	0.340243573924396	-1.05153679267122	0.303070658407728	25	0.961288431876267
MAGE_TF_0059	7p22.1::pol_region_orf_compatible_without_joint_gag_pro_pol_units::copy_resolved	7p22.1	pol_region_orf_compatible_without_joint_gag_pro_pol_units	ENSG00000100523.16	DDHD1	39	0.360056491286679	0.212306281018807	1.69592952954032	0.102319266087885	25	0.927305985865613
MAGE_TF_0059	7p22.1::pol_region_orf_compatible_without_joint_gag_pro_pol_units::copy_resolved	7p22.1	pol_region_orf_compatible_without_joint_gag_pro_pol_units	ENSG00000237356.7	AL163953.3	39	0.009376783241604	0.285351666857529	0.0328604467072753	0.974046827272234	25	0.999119909096264
MAGE_TF_0059	7p22.1::pol_region_orf_compatible_without_joint_gag_pro_pol_units::copy_resolved	7p22.1	pol_region_orf_compatible_without_joint_gag_pro_pol_units	ENSG00000286730.1	RP11-21A20.1	39	-0.134836328595952	0.267770530929247	-0.503551784163956	0.618984758971278	25	0.985595018577552
MAGE_TF_0059	7p22.1::pol_region_orf_compatible_without_joint_gag_pro_pol_units::copy_resolved	7p22.1	pol_region_orf_compatible_without_joint_gag_pro_pol_units	ENSG00000235269.2	LINC02331	39	-0.186561971939116	0.367476963868386	-0.507683447624037	0.616125311472874	25	0.985359060462424
MAGE_TF_0059	7p22.1::pol_region_orf_compatible_without_joint_gag_pro_pol_units::copy_resolved	7p22.1	pol_region_orf_compatible_without_joint_gag_pro_pol_units	ENSG00000125378.16	BMP4	39	-0.0123524712741956	0.289808127325867	-0.0426229291365118	0.966340719619712	25	0.998899842464601
MAGE_TF_0059	7p22.1::pol_region_orf_compatible_without_joint_gag_pro_pol_units::copy_resolved	7p22.1	pol_region_orf_compatible_without_joint_gag_pro_pol_units	ENSG00000100526.20	CDKN3	39	-0.146501520640014	0.203230168457359	-0.72086502585738	0.477679888537069	25	0.976888896525097
MAGE_TF_0059	7p22.1::pol_region_orf_compatible_without_joint_gag_pro_pol_units::copy_resolved	7p22.1	pol_region_orf_compatible_without_joint_gag_pro_pol_units	ENSG00000100528.12	CNIH1	39	-0.0497688402234134	0.227000087370933	-0.219245907787198	0.828238680476819	25	0.994489469371959
MAGE_TF_0059	7p22.1::pol_region_orf_compatible_without_joint_gag_pro_pol_units::copy_resolved	7p22.1	pol_region_orf_compatible_without_joint_gag_pro_pol_units	ENSG00000197045.13	GMFB	39	-0.189495180792888	0.182946920510952	-1.0357932249619	0.31021437897691	25	0.961913262134773
MAGE_TF_0059	7p22.1::pol_region_orf_compatible_without_joint_gag_pro_pol_units::copy_resolved	7p22.1	pol_region_orf_compatible_without_joint_gag_pro_pol_units	ENSG00000100532.13	CGRRF1	39	-0.223492985429221	0.213735562624489	-1.0456518451348	0.305727293043191	25	0.961459438082227
MAGE_TF_0059	7p22.1::pol_region_orf_compatible_without_joint_gag_pro_pol_units::copy_resolved	7p22.1	pol_region_orf_compatible_without_joint_gag_pro_pol_units	ENSG00000020577.14	SAMD4A	39	-0.119876684649359	0.289271657742054	-0.414408675862238	0.682109139523165	25	0.988854671166254
MAGE_TF_0059	7p22.1::pol_region_orf_compatible_without_joint_gag_pro_pol_units::copy_resolved	7p22.1	pol_region_orf_compatible_without_joint_gag_pro_pol_units	ENSG00000131979.20	GCH1	39	-0.126105429632857	0.263196366131417	-0.479130587881641	0.636010219043384	25	0.98657734297702
MAGE_TF_0059	7p22.1::pol_region_orf_compatible_without_joint_gag_pro_pol_units::copy_resolved	7p22.1	pol_region_orf_compatible_without_joint_gag_pro_pol_units	ENSG00000198554.12	WDHD1	39	0.213198054539099	0.226148976452711	0.942732785632042	0.354839396438334	25	0.966420905576193
MAGE_TF_0059	7p22.1::pol_region_orf_compatible_without_joint_gag_pro_pol_units::copy_resolved	7p22.1	pol_region_orf_compatible_without_joint_gag_pro_pol_units	ENSG00000180008.9	SOCS4	39	0.0623263725849083	0.26029591051122	0.239444301919687	0.812713318112789	25	0.994021873794494
MAGE_TF_0059	7p22.1::pol_region_orf_compatible_without_joint_gag_pro_pol_units::copy_resolved	7p22.1	pol_region_orf_compatible_without_joint_gag_pro_pol_units	ENSG00000168175.15	MAPK1IP1L	39	0.338698185647198	0.302787273080073	1.11860112943924	0.273943922659294	25	0.956876828169498
MAGE_TF_0059	7p22.1::pol_region_orf_compatible_without_joint_gag_pro_pol_units::copy_resolved	7p22.1	pol_region_orf_compatible_without_joint_gag_pro_pol_units	ENSG00000131981.16	LGALS3	39	0.314142919321392	0.400061010802527	0.785237528374029	0.439692992454652	25	0.973891222140564
MAGE_TF_0059	7p22.1::pol_region_orf_compatible_without_joint_gag_pro_pol_units::copy_resolved	7p22.1	pol_region_orf_compatible_without_joint_gag_pro_pol_units	ENSG00000126787.13	DLGAP5	39	0.33396398240745	0.270283051962355	1.23560830019769	0.228089621748353	25	0.951111357131643
MAGE_TF_0059	7p22.1::pol_region_orf_compatible_without_joint_gag_pro_pol_units::copy_resolved	7p22.1	pol_region_orf_compatible_without_joint_gag_pro_pol_units	ENSG00000178974.11	FBXO34	39	0.0971528870112565	0.437143386266715	0.222244897357272	0.825928854496486	25	0.994473320759959
MAGE_TF_0059	7p22.1::pol_region_orf_compatible_without_joint_gag_pro_pol_units::copy_resolved	7p22.1	pol_region_orf_compatible_without_joint_gag_pro_pol_units	ENSG00000258469.1	CHMP4BP1	39	0.112937528662528	0.324573764758697	0.347956430632928	0.730785722442032	25	0.991098470113453
MAGE_TF_0059	7p22.1::pol_region_orf_compatible_without_joint_gag_pro_pol_units::copy_resolved	7p22.1	pol_region_orf_compatible_without_joint_gag_pro_pol_units	ENSG00000126775.9	ATG14	39	-0.389000949503365	0.308580966682352	-1.26061225903086	0.219087571485455	25	0.949092256142088
MAGE_TF_0059	7p22.1::pol_region_orf_compatible_without_joint_gag_pro_pol_units::copy_resolved	7p22.1	pol_region_orf_compatible_without_joint_gag_pro_pol_units	ENSG00000182521.5	TBPL2	39	-0.0449383263718803	0.282555263215198	-0.159042609436918	0.874913177471995	25	0.996507630189012
MAGE_TF_0059	7p22.1::pol_region_orf_compatible_without_joint_gag_pro_pol_units::copy_resolved	7p22.1	pol_region_orf_compatible_without_joint_gag_pro_pol_units	ENSG00000126777.18	KTN1	39	0.0232787112258405	0.260910589078338	0.0892210289665599	0.929617182546583	25	0.997787518739586
MAGE_TF_0059	7p22.1::pol_region_orf_compatible_without_joint_gag_pro_pol_units::copy_resolved	7p22.1	pol_region_orf_compatible_without_joint_gag_pro_pol_units	ENSG00000186615.11	KTN1-AS1	39	0.0742126816301032	0.350770268691135	0.211570615454441	0.834157335698587	25	0.994873725842439
MAGE_TF_0059	7p22.1::pol_region_orf_compatible_without_joint_gag_pro_pol_units::copy_resolved	7p22.1	pol_region_orf_compatible_without_joint_gag_pro_pol_units	ENSG00000258791.9	LINC00520	39	0.298276780564327	0.23516188881916	1.26838911722513	0.21634358264423	25	0.948831473831867
MAGE_TF_0059	7p22.1::pol_region_orf_compatible_without_joint_gag_pro_pol_units::copy_resolved	7p22.1	pol_region_orf_compatible_without_joint_gag_pro_pol_units	ENSG00000139946.10	PELI2	39	-0.396879728196973	0.34132273295719	-1.16276968943276	0.255902506055609	25	0.954904185316479
MAGE_TF_0059	7p22.1::pol_region_orf_compatible_without_joint_gag_pro_pol_units::copy_resolved	7p22.1	pol_region_orf_compatible_without_joint_gag_pro_pol_units	ENSG00000070269.14	TMEM260	39	-0.110878477464422	0.215619820855999	-0.514231377357795	0.611606257722314	25	0.985019255287305
MAGE_TF_0059	7p22.1::pol_region_orf_compatible_without_joint_gag_pro_pol_units::copy_resolved	7p22.1	pol_region_orf_compatible_without_joint_gag_pro_pol_units	ENSG00000070367.16	EXOC5	39	-0.318837548343136	0.155694799401525	-2.04783685497984	0.0512181157215223	25	0.90817396560207
MAGE_TF_0059	7p22.1::pol_region_orf_compatible_without_joint_gag_pro_pol_units::copy_resolved	7p22.1	pol_region_orf_compatible_without_joint_gag_pro_pol_units	ENSG00000053770.12	AP5M1	39	-0.337752091631452	0.264468981869585	-1.27709529202183	0.213302914384131	25	0.948409257074697
MAGE_TF_0059	7p22.1::pol_region_orf_compatible_without_joint_gag_pro_pol_units::copy_resolved	7p22.1	pol_region_orf_compatible_without_joint_gag_pro_pol_units	ENSG00000286355.1	RP11-932A10.3	39	-0.34252607161741	0.382119157244031	-0.896385499454727	0.378597718623702	25	0.968364749666236
MAGE_TF_0059	7p22.1::pol_region_orf_compatible_without_joint_gag_pro_pol_units::copy_resolved	7p22.1	pol_region_orf_compatible_without_joint_gag_pro_pol_units	ENSG00000139977.14	NAA30	39	-0.670456078057964	0.218703810645456	-3.06558937441127	0.0051549880026393	25	0.878374679303193
MAGE_TF_0059	7p22.1::pol_region_orf_compatible_without_joint_gag_pro_pol_units::copy_resolved	7p22.1	pol_region_orf_compatible_without_joint_gag_pro_pol_units	ENSG00000100557.10	CCDC198	39	-0.194273975581432	0.35395347862911	-0.548868671481548	0.587964669351595	25	0.98342362216728
MAGE_TF_0059	7p22.1::pol_region_orf_compatible_without_joint_gag_pro_pol_units::copy_resolved	7p22.1	pol_region_orf_compatible_without_joint_gag_pro_pol_units	ENSG00000131966.14	ACTR10	39	-0.182271085139191	0.26682026666079	-0.683123090386958	0.500811370114721	25	0.978705261318222
MAGE_TF_0059	7p22.1::pol_region_orf_compatible_without_joint_gag_pro_pol_units::copy_resolved	7p22.1	pol_region_orf_compatible_without_joint_gag_pro_pol_units	ENSG00000100567.13	PSMA3	39	0.096944309248366	0.213720780675049	0.453602634905983	0.654027915237901	25	0.98729586207051
MAGE_TF_0059	7p22.1::pol_region_orf_compatible_without_joint_gag_pro_pol_units::copy_resolved	7p22.1	pol_region_orf_compatible_without_joint_gag_pro_pol_units	ENSG00000258682.1	CTD-2002H8.2	39	0.0681976004534228	0.282827653619757	0.241127766611924	0.811422757948015	25	0.993956046528298
MAGE_TF_0059	7p22.1::pol_region_orf_compatible_without_joint_gag_pro_pol_units::copy_resolved	7p22.1	pol_region_orf_compatible_without_joint_gag_pro_pol_units	ENSG00000180189.10	HMGB1P14	39	-0.233130458738087	0.27611476727161	-0.844324485219436	0.406495531231428	25	0.971280376556556
MAGE_TF_0059	7p22.1::pol_region_orf_compatible_without_joint_gag_pro_pol_units::copy_resolved	7p22.1	pol_region_orf_compatible_without_joint_gag_pro_pol_units	ENSG00000279636.2	LINC00216	39	-0.278059189807433	0.414747912115707	-0.670429390202355	0.508730613534319	25	0.979068081733298
MAGE_TF_0059	7p22.1::pol_region_orf_compatible_without_joint_gag_pro_pol_units::copy_resolved	7p22.1	pol_region_orf_compatible_without_joint_gag_pro_pol_units	ENSG00000257621.8	PSMA3-AS1	39	-0.135374269975755	0.261858118217688	-0.516975646572147	0.609716940865147	25	0.984935911746569
MAGE_TF_0059	7p22.1::pol_region_orf_compatible_without_joint_gag_pro_pol_units::copy_resolved	7p22.1	pol_region_orf_compatible_without_joint_gag_pro_pol_units	ENSG00000032219.19	ARID4A	39	-0.492467839509764	0.234341875008805	-2.10149312619121	0.0458417635763381	25	0.904449022825002
MAGE_TF_0059	7p22.1::pol_region_orf_compatible_without_joint_gag_pro_pol_units::copy_resolved	7p22.1	pol_region_orf_compatible_without_joint_gag_pro_pol_units	ENSG00000100578.18	KIAA0586	39	0.46777115699131	0.247422913234205	1.89057331383261	0.0703267386363994	25	0.918373910840241
MAGE_TF_0059	7p22.1::pol_region_orf_compatible_without_joint_gag_pro_pol_units::copy_resolved	7p22.1	pol_region_orf_compatible_without_joint_gag_pro_pol_units	ENSG00000100575.14	TIMM9	39	0.292003498009057	0.21826961347032	1.33781103730576	0.19300131414971	25	0.945187507715827
MAGE_TF_0059	7p22.1::pol_region_orf_compatible_without_joint_gag_pro_pol_units::copy_resolved	7p22.1	pol_region_orf_compatible_without_joint_gag_pro_pol_units	ENSG00000165617.15	DACT1	39	-0.306009021528787	0.326044809125041	-0.9385489753693	0.356942238355076	25	0.966600913488979
MAGE_TF_0059	7p22.1::pol_region_orf_compatible_without_joint_gag_pro_pol_units::copy_resolved	7p22.1	pol_region_orf_compatible_without_joint_gag_pro_pol_units	ENSG00000100592.16	DAAM1	39	-0.147809033397569	0.295289846288623	-0.500555759892595	0.621062088900528	25	0.985656249590278
MAGE_TF_0059	7p22.1::pol_region_orf_compatible_without_joint_gag_pro_pol_units::copy_resolved	7p22.1	pol_region_orf_compatible_without_joint_gag_pro_pol_units	ENSG00000181619.11	GPR135	39	0.284872227620993	0.297560854688325	0.957357875313865	0.347553949750779	25	0.96572257607204
MAGE_TF_0059	7p22.1::pol_region_orf_compatible_without_joint_gag_pro_pol_units::copy_resolved	7p22.1	pol_region_orf_compatible_without_joint_gag_pro_pol_units	ENSG00000126790.12	L3HYPDH	39	0.170516655756757	0.329463382031942	0.51755874872985	0.609315853612264	25	0.984925705458155
MAGE_TF_0059	7p22.1::pol_region_orf_compatible_without_joint_gag_pro_pol_units::copy_resolved	7p22.1	pol_region_orf_compatible_without_joint_gag_pro_pol_units	ENSG00000050130.18	JKAMP	39	0.0324191858259666	0.336984350351342	0.0962038319944716	0.924125741580675	25	0.997625798822214
MAGE_TF_0059	7p22.1::pol_region_orf_compatible_without_joint_gag_pro_pol_units::copy_resolved	7p22.1	pol_region_orf_compatible_without_joint_gag_pro_pol_units	ENSG00000126773.13	PCNX4	39	0.084841643268559	0.273847772584275	0.309813158120355	0.759270816245326	25	0.991962623336388
MAGE_TF_0059	7p22.1::pol_region_orf_compatible_without_joint_gag_pro_pol_units::copy_resolved	7p22.1	pol_region_orf_compatible_without_joint_gag_pro_pol_units	ENSG00000100612.14	DHRS7	39	-0.526654580296432	0.257163006853784	-2.04794066899316	0.0512071941070987	25	0.90817396560207
MAGE_TF_0059	7p22.1::pol_region_orf_compatible_without_joint_gag_pro_pol_units::copy_resolved	7p22.1	pol_region_orf_compatible_without_joint_gag_pro_pol_units	ENSG00000100614.18	PPM1A	39	-0.183020719294602	0.202430970731873	-0.904114220432302	0.374565134554205	25	0.967925324696327
MAGE_TF_0059	7p22.1::pol_region_orf_compatible_without_joint_gag_pro_pol_units::copy_resolved	7p22.1	pol_region_orf_compatible_without_joint_gag_pro_pol_units	ENSG00000254718.6	CTD-2184C24.2	39	-0.710213597831225	0.347665149195928	-2.04280929357973	0.0517495148153528	25	0.90817396560207
MAGE_TF_0059	7p22.1::pol_region_orf_compatible_without_joint_gag_pro_pol_units::copy_resolved	7p22.1	pol_region_orf_compatible_without_joint_gag_pro_pol_units	ENSG00000258670.1	RP11-1042B17.3	39	0.0947673317715764	0.466558365980667	0.203119992441639	0.840685409073435	25	0.995122656323935
MAGE_TF_0059	7p22.1::pol_region_orf_compatible_without_joint_gag_pro_pol_units::copy_resolved	7p22.1	pol_region_orf_compatible_without_joint_gag_pro_pol_units	ENSG00000126778.12	SIX1	39	0.505402247038523	0.354145042727271	1.42710524237872	0.165921135395156	25	0.940856566449467
MAGE_TF_0059	7p22.1::pol_region_orf_compatible_without_joint_gag_pro_pol_units::copy_resolved	7p22.1	pol_region_orf_compatible_without_joint_gag_pro_pol_units	ENSG00000100625.9	SIX4	39	-0.0194256253356057	0.283270713290687	-0.0685761867506279	0.945872529498686	25	0.99835602272183
MAGE_TF_0059	7p22.1::pol_region_orf_compatible_without_joint_gag_pro_pol_units::copy_resolved	7p22.1	pol_region_orf_compatible_without_joint_gag_pro_pol_units	ENSG00000020426.11	MNAT1	39	0.19516737152467	0.289328491557207	0.674552894788383	0.50615045957823	25	0.979034781152144
MAGE_TF_0059	7p22.1::pol_region_orf_compatible_without_joint_gag_pro_pol_units::copy_resolved	7p22.1	pol_region_orf_compatible_without_joint_gag_pro_pol_units	ENSG00000139974.16	SLC38A6	39	-0.0150674356774243	0.288439820910363	-0.0522377098622132	0.958754456488098	25	0.998704852410426
MAGE_TF_0059	7p22.1::pol_region_orf_compatible_without_joint_gag_pro_pol_units::copy_resolved	7p22.1	pol_region_orf_compatible_without_joint_gag_pro_pol_units	ENSG00000126814.7	TRMT5	39	0.215244549678454	0.294640700132515	0.730532304537857	0.471856111772288	25	0.976415373360178
MAGE_TF_0059	7p22.1::pol_region_orf_compatible_without_joint_gag_pro_pol_units::copy_resolved	7p22.1	pol_region_orf_compatible_without_joint_gag_pro_pol_units	ENSG00000027075.16	PRKCH	39	0.145405272367257	0.456856622638553	0.318273316314156	0.752921206954216	25	0.991737641476438
MAGE_TF_0059	7p22.1::pol_region_orf_compatible_without_joint_gag_pro_pol_units::copy_resolved	7p22.1	pol_region_orf_compatible_without_joint_gag_pro_pol_units	ENSG00000247287.3	RP11-902B17.1	39	0.583818535209283	0.398159580482069	1.46629282284864	0.155035131473895	25	0.939220183452141
MAGE_TF_0059	7p22.1::pol_region_orf_compatible_without_joint_gag_pro_pol_units::copy_resolved	7p22.1	pol_region_orf_compatible_without_joint_gag_pro_pol_units	ENSG00000258926.2	RP11-47I22.1	39	-0.143271407583322	0.404205982679983	-0.354451477025149	0.725972974374375	25	0.990827490190283
MAGE_TF_0059	7p22.1::pol_region_orf_compatible_without_joint_gag_pro_pol_units::copy_resolved	7p22.1	pol_region_orf_compatible_without_joint_gag_pro_pol_units	ENSG00000232774.8	RP11-47I22.3	39	0.314233861352002	0.225516629708117	1.39339551925155	0.175765934855538	25	0.942745460624715
MAGE_TF_0059	7p22.1::pol_region_orf_compatible_without_joint_gag_pro_pol_units::copy_resolved	7p22.1	pol_region_orf_compatible_without_joint_gag_pro_pol_units	ENSG00000100644.17	HIF1A	39	0.230808051317268	0.245381179815641	0.94061024358379	0.355905177105721	25	0.966522151133346
MAGE_TF_0059	7p22.1::pol_region_orf_compatible_without_joint_gag_pro_pol_units::copy_resolved	7p22.1	pol_region_orf_compatible_without_joint_gag_pro_pol_units	ENSG00000258667.2	HIF1A-AS3	39	0.410699033942778	0.193677406741843	2.12053145925383	0.0440588284506279	25	0.904449022825002
MAGE_TF_0059	7p22.1::pol_region_orf_compatible_without_joint_gag_pro_pol_units::copy_resolved	7p22.1	pol_region_orf_compatible_without_joint_gag_pro_pol_units	ENSG00000023608.5	SNAPC1	39	0.176234707543658	0.21401741651392	0.82345965302406	0.418033162414959	25	0.972255201222663
MAGE_TF_0059	7p22.1::pol_region_orf_compatible_without_joint_gag_pro_pol_units::copy_resolved	7p22.1	pol_region_orf_compatible_without_joint_gag_pro_pol_units	ENSG00000154001.14	PPP2R5E	39	-0.471692895963003	0.19467334977576	-2.42299676101703	0.0229680240126877	25	0.891068203949093
MAGE_TF_0059	7p22.1::pol_region_orf_compatible_without_joint_gag_pro_pol_units::copy_resolved	7p22.1	pol_region_orf_compatible_without_joint_gag_pro_pol_units	ENSG00000140006.12	WDR89	39	-0.216071111892783	0.190180425656045	-1.13613749231776	0.26667328896527	25	0.955882826215064
MAGE_TF_0059	7p22.1::pol_region_orf_compatible_without_joint_gag_pro_pol_units::copy_resolved	7p22.1	pol_region_orf_compatible_without_joint_gag_pro_pol_units	ENSG00000274015.2	CTD-2302E22.6	39	-0.439872881091974	0.280484430825002	-1.56826131061234	0.129391874033955	25	0.934588163569649
MAGE_TF_0059	7p22.1::pol_region_orf_compatible_without_joint_gag_pro_pol_units::copy_resolved	7p22.1	pol_region_orf_compatible_without_joint_gag_pro_pol_units	ENSG00000126821.8	SGPP1	39	-0.941512236382823	0.284569662650041	-3.30854746642715	0.0028444669343526	25	0.878374679303193
MAGE_TF_0059	7p22.1::pol_region_orf_compatible_without_joint_gag_pro_pol_units::copy_resolved	7p22.1	pol_region_orf_compatible_without_joint_gag_pro_pol_units	ENSG00000258778.2	EIF2S2P1	39	0.0099495788481293	0.315144107137009	0.0315715211638203	0.975064461465875	25	0.999151888673329
MAGE_TF_0059	7p22.1::pol_region_orf_compatible_without_joint_gag_pro_pol_units::copy_resolved	7p22.1	pol_region_orf_compatible_without_joint_gag_pro_pol_units	ENSG00000054654.19	SYNE2	39	-0.199808731046093	0.382887589094656	-0.52184697738191	0.606370024235491	25	0.984715907996221
MAGE_TF_0059	7p22.1::pol_region_orf_compatible_without_joint_gag_pro_pol_units::copy_resolved	7p22.1	pol_region_orf_compatible_without_joint_gag_pro_pol_units	ENSG00000140009.19	ESR2	39	-0.449778021592791	0.297729539709894	-1.51069330248873	0.143404203503641	25	0.93704022285562
MAGE_TF_0059	7p22.1::pol_region_orf_compatible_without_joint_gag_pro_pol_units::copy_resolved	7p22.1	pol_region_orf_compatible_without_joint_gag_pro_pol_units	ENSG00000214770.3	RP11-544I20.2	39	0.340889812809387	0.327373342979957	1.04128763113818	0.307707975432715	25	0.96174852346361
MAGE_TF_0059	7p22.1::pol_region_orf_compatible_without_joint_gag_pro_pol_units::copy_resolved	7p22.1	pol_region_orf_compatible_without_joint_gag_pro_pol_units	ENSG00000284664.1	RP11-712C19.2	39	0.885577096255129	0.313709184458932	2.82292371446671	0.0092005867229788	25	0.878684906676614
MAGE_TF_0059	7p22.1::pol_region_orf_compatible_without_joint_gag_pro_pol_units::copy_resolved	7p22.1	pol_region_orf_compatible_without_joint_gag_pro_pol_units	ENSG00000234911.2	TEX21P	39	0.0419815476132269	0.338161361095431	0.124146494671162	0.902192089602994	25	0.997063429014313
MAGE_TF_0059	7p22.1::pol_region_orf_compatible_without_joint_gag_pro_pol_units::copy_resolved	7p22.1	pol_region_orf_compatible_without_joint_gag_pro_pol_units	ENSG00000100714.17	MTHFD1	39	0.0959540893358087	0.263087550941116	0.364723032285496	0.718385326905473	25	0.990540364858866
MAGE_TF_0059	7p22.1::pol_region_orf_compatible_without_joint_gag_pro_pol_units::copy_resolved	7p22.1	pol_region_orf_compatible_without_joint_gag_pro_pol_units	ENSG00000272909.1	CTD-2555O16.4	39	0.362912484243653	0.280333813479579	1.29457263731081	0.207297812589658	25	0.946824542038301
MAGE_TF_0059	7p22.1::pol_region_orf_compatible_without_joint_gag_pro_pol_units::copy_resolved	7p22.1	pol_region_orf_compatible_without_joint_gag_pro_pol_units	ENSG00000258824.2	CTD-2555O16.2	39	0.514176648504901	0.339903567481335	1.51271330370234	0.142892394913046	25	0.936854367798303
MAGE_TF_0059	7p22.1::pol_region_orf_compatible_without_joint_gag_pro_pol_units::copy_resolved	7p22.1	pol_region_orf_compatible_without_joint_gag_pro_pol_units	ENSG00000179841.8	AKAP5	39	0.0484499438618769	0.275835724895847	0.175647820383567	0.861985608538416	25	0.996009403685134
MAGE_TF_0059	7p22.1::pol_region_orf_compatible_without_joint_gag_pro_pol_units::copy_resolved	7p22.1	pol_region_orf_compatible_without_joint_gag_pro_pol_units	ENSG00000126804.14	ZBTB1	39	-0.408516548776854	0.276597310265212	-1.47693608583956	0.152179945049103	25	0.938711039909722
MAGE_TF_0059	7p22.1::pol_region_orf_compatible_without_joint_gag_pro_pol_units::copy_resolved	7p22.1	pol_region_orf_compatible_without_joint_gag_pro_pol_units	ENSG00000089775.12	ZBTB25	39	0.0635163011537787	0.134597138187153	0.471899343546676	0.641091532428772	25	0.986788899899464
MAGE_TF_0059	7p22.1::pol_region_orf_compatible_without_joint_gag_pro_pol_units::copy_resolved	7p22.1	pol_region_orf_compatible_without_joint_gag_pro_pol_units	ENSG00000126803.10	HSPA2	39	-0.0463301627916508	0.275937668215753	-0.167900827354334	0.868012186086312	25	0.996236750007975
MAGE_TF_0059	7p22.1::pol_region_orf_compatible_without_joint_gag_pro_pol_units::copy_resolved	7p22.1	pol_region_orf_compatible_without_joint_gag_pro_pol_units	ENSG00000259116.2	RP11-973N13.4	39	0.421279915096731	0.25108563077859	1.67783362907063	0.105839564916151	25	0.927906602841317
MAGE_TF_0059	7p22.1::pol_region_orf_compatible_without_joint_gag_pro_pol_units::copy_resolved	7p22.1	pol_region_orf_compatible_without_joint_gag_pro_pol_units	ENSG00000126822.18	PLEKHG3	39	-0.0126946309029972	0.187987759010904	-0.0675290293888811	0.946697739400274	25	0.99835602272183
MAGE_TF_0059	7p22.1::pol_region_orf_compatible_without_joint_gag_pro_pol_units::copy_resolved	7p22.1	pol_region_orf_compatible_without_joint_gag_pro_pol_units	ENSG00000070182.21	SPTB	39	-0.237167488478874	0.324600273340179	-0.730644758978143	0.471788611885338	25	0.976414136003707
MAGE_TF_0059	7p22.1::pol_region_orf_compatible_without_joint_gag_pro_pol_units::copy_resolved	7p22.1	pol_region_orf_compatible_without_joint_gag_pro_pol_units	ENSG00000258289.10	CHURC1	39	0.14552923045757	0.280260737092259	0.519263711240663	0.60814380864841	25	0.984851488856999
MAGE_TF_0059	7p22.1::pol_region_orf_compatible_without_joint_gag_pro_pol_units::copy_resolved	7p22.1	pol_region_orf_compatible_without_joint_gag_pro_pol_units	ENSG00000125954.13	CHURC1-FNTB	39	-0.404939583138237	0.339098186483568	-1.19416617156654	0.243620898689396	25	0.953697266591825
MAGE_TF_0059	7p22.1::pol_region_orf_compatible_without_joint_gag_pro_pol_units::copy_resolved	7p22.1	pol_region_orf_compatible_without_joint_gag_pro_pol_units	ENSG00000176153.12	GPX2	39	0.292205504576464	0.379677956374961	0.769614089177958	0.448740015005438	25	0.974333437395848
MAGE_TF_0059	7p22.1::pol_region_orf_compatible_without_joint_gag_pro_pol_units::copy_resolved	7p22.1	pol_region_orf_compatible_without_joint_gag_pro_pol_units	ENSG00000139998.16	RAB15	39	-0.119267903163724	0.390250366012208	-0.305618939919184	0.762425134009719	25	0.992139455325094
MAGE_TF_0059	7p22.1::pol_region_orf_compatible_without_joint_gag_pro_pol_units::copy_resolved	7p22.1	pol_region_orf_compatible_without_joint_gag_pro_pol_units	ENSG00000257365.8	FNTB	39	0.133853259596703	0.212032050650248	0.631287860425864	0.533582289426606	25	0.980526125925118
MAGE_TF_0059	7p22.1::pol_region_orf_compatible_without_joint_gag_pro_pol_units::copy_resolved	7p22.1	pol_region_orf_compatible_without_joint_gag_pro_pol_units	ENSG00000259118.5	RP11-840I19.3	39	0.422476733369024	0.22823148996925	1.85108870570816	0.0760064213570763	25	0.920735652538288
MAGE_TF_0059	7p22.1::pol_region_orf_compatible_without_joint_gag_pro_pol_units::copy_resolved	7p22.1	pol_region_orf_compatible_without_joint_gag_pro_pol_units	ENSG00000125952.20	MAX	39	-0.221315775726243	0.209009822299005	-1.05887739289895	0.299779776759179	25	0.960882955062318
MAGE_TF_0059	7p22.1::pol_region_orf_compatible_without_joint_gag_pro_pol_units::copy_resolved	7p22.1	pol_region_orf_compatible_without_joint_gag_pro_pol_units	ENSG00000255002.2	LINC02324	39	-0.0032741717249195	0.248189136990926	-0.0131922442884324	0.989579132916597	25	0.999488389103033
MAGE_TF_0059	7p22.1::pol_region_orf_compatible_without_joint_gag_pro_pol_units::copy_resolved	7p22.1	pol_region_orf_compatible_without_joint_gag_pro_pol_units	ENSG00000259078.2	PTBP1P	39	0.393720574465741	0.292499486843224	1.34605560753264	0.190364559274409	25	0.944926704085851
MAGE_TF_0059	7p22.1::pol_region_orf_compatible_without_joint_gag_pro_pol_units::copy_resolved	7p22.1	pol_region_orf_compatible_without_joint_gag_pro_pol_units	ENSG00000258760.1	CTD-2509G16.5	39	0.427752379251365	0.333365635443341	1.28313279406409	0.21121357738874	25	0.947906541775131
MAGE_TF_0059	7p22.1::pol_region_orf_compatible_without_joint_gag_pro_pol_units::copy_resolved	7p22.1	pol_region_orf_compatible_without_joint_gag_pro_pol_units	ENSG00000033170.17	FUT8	39	0.286767481970809	0.298162601590109	0.961782196833104	0.345370006399395	25	0.965641745080069
MAGE_TF_0059	7p22.1::pol_region_orf_compatible_without_joint_gag_pro_pol_units::copy_resolved	7p22.1	pol_region_orf_compatible_without_joint_gag_pro_pol_units	ENSG00000276116.2	FUT8-AS1	39	-0.258172981878716	0.272797634336917	-0.946390105274377	0.353007985904601	25	0.966207396281395
MAGE_TF_0059	7p22.1::pol_region_orf_compatible_without_joint_gag_pro_pol_units::copy_resolved	7p22.1	pol_region_orf_compatible_without_joint_gag_pro_pol_units	ENSG00000224861.1	YBX1P1	39	0.635874137825783	0.329985347526061	1.92697688728608	0.0654211134614729	25	0.915363585905637
MAGE_TF_0059	7p22.1::pol_region_orf_compatible_without_joint_gag_pro_pol_units::copy_resolved	7p22.1	pol_region_orf_compatible_without_joint_gag_pro_pol_units	ENSG00000287833.1	RP11-50H7.1	39	0.472702957000115	0.246594438121312	1.91692465005058	0.0667449120574494	25	0.916967289572759
MAGE_TF_0059	7p22.1::pol_region_orf_compatible_without_joint_gag_pro_pol_units::copy_resolved	7p22.1	pol_region_orf_compatible_without_joint_gag_pro_pol_units	ENSG00000171723.16	GPHN	39	0.408206477096699	0.19512148364596	2.09206320836189	0.0467485224023457	25	0.904449022825002
MAGE_TF_0059	7p22.1::pol_region_orf_compatible_without_joint_gag_pro_pol_units::copy_resolved	7p22.1	pol_region_orf_compatible_without_joint_gag_pro_pol_units	ENSG00000258561.2	RP11-72M17.1	39	0.39895640192036	0.492958496180152	0.809310327363869	0.425972606447618	25	0.972777970802147
MAGE_TF_0059	7p22.1::pol_region_orf_compatible_without_joint_gag_pro_pol_units::copy_resolved	7p22.1	pol_region_orf_compatible_without_joint_gag_pro_pol_units	ENSG00000072415.10	MPP5	39	-0.310062562011219	0.209123794912568	-1.48267471016798	0.150658193547085	25	0.938610864388219
MAGE_TF_0059	7p22.1::pol_region_orf_compatible_without_joint_gag_pro_pol_units::copy_resolved	7p22.1	pol_region_orf_compatible_without_joint_gag_pro_pol_units	ENSG00000100554.12	ATP6V1D	39	-0.090556878191514	0.270303321125947	-0.335019480390769	0.740405241818649	25	0.991458843548201
MAGE_TF_0059	7p22.1::pol_region_orf_compatible_without_joint_gag_pro_pol_units::copy_resolved	7p22.1	pol_region_orf_compatible_without_joint_gag_pro_pol_units	ENSG00000134001.15	EIF2S1	39	0.0814993823314582	0.150875652907379	0.540175838586031	0.593855711001179	25	0.983841680720283
MAGE_TF_0059	7p22.1::pol_region_orf_compatible_without_joint_gag_pro_pol_units::copy_resolved	7p22.1	pol_region_orf_compatible_without_joint_gag_pro_pol_units	ENSG00000054690.14	PLEKHH1	39	0.707582346118404	0.296797862006511	2.38405472780286	0.0250305797621022	25	0.891597727754427
MAGE_TF_0059	7p22.1::pol_region_orf_compatible_without_joint_gag_pro_pol_units::copy_resolved	7p22.1	pol_region_orf_compatible_without_joint_gag_pro_pol_units	ENSG00000198133.9	TMEM229B	39	0.148694452638264	0.238889343420007	0.622440710454108	0.539288501931168	25	0.980934488305274
MAGE_TF_0059	7p22.1::pol_region_orf_compatible_without_joint_gag_pro_pol_units::copy_resolved	7p22.1	pol_region_orf_compatible_without_joint_gag_pro_pol_units	ENSG00000100564.9	PIGH	39	-0.334867180392936	0.273008887393311	-1.22657977764111	0.231407944050614	25	0.951934037186118
MAGE_TF_0059	7p22.1::pol_region_orf_compatible_without_joint_gag_pro_pol_units::copy_resolved	7p22.1	pol_region_orf_compatible_without_joint_gag_pro_pol_units	ENSG00000081181.8	ARG2	39	-0.406509502325344	0.356956924940795	-1.13881948751314	0.265573851569002	25	0.955733907962155
MAGE_TF_0059	7p22.1::pol_region_orf_compatible_without_joint_gag_pro_pol_units::copy_resolved	7p22.1	pol_region_orf_compatible_without_joint_gag_pro_pol_units	ENSG00000100568.11	VTI1B	39	0.111305284363419	0.177914874670275	0.625609773042853	0.537240804732483	25	0.980732561251995
MAGE_TF_0059	7p22.1::pol_region_orf_compatible_without_joint_gag_pro_pol_units::copy_resolved	7p22.1	pol_region_orf_compatible_without_joint_gag_pro_pol_units	ENSG00000072042.13	RDH11	39	-0.0873805500394909	0.359110540375984	-0.243324938187569	0.80973920321303	25	0.993938967145101
MAGE_TF_0059	7p22.1::pol_region_orf_compatible_without_joint_gag_pro_pol_units::copy_resolved	7p22.1	pol_region_orf_compatible_without_joint_gag_pro_pol_units	ENSG00000072121.17	ZFYVE26	39	0.424007454313262	0.282339227577916	1.50176600662496	0.145684003504692	25	0.937638579772032
MAGE_TF_0059	7p22.1::pol_region_orf_compatible_without_joint_gag_pro_pol_units::copy_resolved	7p22.1	pol_region_orf_compatible_without_joint_gag_pro_pol_units	ENSG00000182185.18	RAD51B	39	-0.283752173677759	0.321592547890964	-0.882334418314833	0.386001434886146	25	0.968860889117433
MAGE_TF_0059	7p22.1::pol_region_orf_compatible_without_joint_gag_pro_pol_units::copy_resolved	7p22.1	pol_region_orf_compatible_without_joint_gag_pro_pol_units	ENSG00000287385.1	CTD-2325P2.5	39	0.0630232745487977	0.300871516904149	0.209469062400066	0.835779664223095	25	0.994968798838331
MAGE_TF_0059	7p22.1::pol_region_orf_compatible_without_joint_gag_pro_pol_units::copy_resolved	7p22.1	pol_region_orf_compatible_without_joint_gag_pro_pol_units	ENSG00000258623.1	CTD-2325P2.3	39	-0.239884038750468	0.351300033756521	-0.682846614574274	0.50098311434381	25	0.978724143558705
MAGE_TF_0059	7p22.1::pol_region_orf_compatible_without_joint_gag_pro_pol_units::copy_resolved	7p22.1	pol_region_orf_compatible_without_joint_gag_pro_pol_units	ENSG00000185650.10	ZFP36L1	39	0.388199716569366	0.35270764316003	1.10062745760582	0.281543886151796	25	0.958076077721673
MAGE_TF_0059	7p22.1::pol_region_orf_compatible_without_joint_gag_pro_pol_units::copy_resolved	7p22.1	pol_region_orf_compatible_without_joint_gag_pro_pol_units	ENSG00000072110.16	ACTN1	39	-0.0902669914874576	0.316339329305957	-0.285348621322242	0.777727852994834	25	0.992917342583619
MAGE_TF_0059	7p22.1::pol_region_orf_compatible_without_joint_gag_pro_pol_units::copy_resolved	7p22.1	pol_region_orf_compatible_without_joint_gag_pro_pol_units	ENSG00000259165.1	DDX18P1	39	-0.142232037408065	0.296072722265091	-0.48039561469873	0.635123154526178	25	0.986463267577858
MAGE_TF_0059	7p22.1::pol_region_orf_compatible_without_joint_gag_pro_pol_units::copy_resolved	7p22.1	pol_region_orf_compatible_without_joint_gag_pro_pol_units	ENSG00000139990.18	DCAF5	39	-0.168518469808859	0.209225469075129	-0.805439560268579	0.42816072781975	25	0.972948683415315
MAGE_TF_0059	7p22.1::pol_region_orf_compatible_without_joint_gag_pro_pol_units::copy_resolved	7p22.1	pol_region_orf_compatible_without_joint_gag_pro_pol_units	ENSG00000081177.18	EXD2	39	0.581095734139164	0.271367346121873	2.14136204095164	0.0421793916962088	25	0.903248077560558
MAGE_TF_0059	7p22.1::pol_region_orf_compatible_without_joint_gag_pro_pol_units::copy_resolved	7p22.1	pol_region_orf_compatible_without_joint_gag_pro_pol_units	ENSG00000100626.17	GALNT16	39	-0.173806567048438	0.21164134194349	-0.821231643366	0.419277173263657	25	0.972255201222663
MAGE_TF_0059	7p22.1::pol_region_orf_compatible_without_joint_gag_pro_pol_units::copy_resolved	7p22.1	pol_region_orf_compatible_without_joint_gag_pro_pol_units	ENSG00000029364.12	SLC39A9	39	-0.217847000435522	0.340061285385904	-0.640611001009148	0.527604282181165	25	0.980004669571612
MAGE_TF_0059	7p22.1::pol_region_orf_compatible_without_joint_gag_pro_pol_units::copy_resolved	7p22.1	pol_region_orf_compatible_without_joint_gag_pro_pol_units	ENSG00000100632.11	ERH	39	-0.229837994016249	0.223132633019734	-1.03005101004622	0.312849070732816	25	0.962320050112866
MAGE_TF_0059	7p22.1::pol_region_orf_compatible_without_joint_gag_pro_pol_units::copy_resolved	7p22.1	pol_region_orf_compatible_without_joint_gag_pro_pol_units	ENSG00000100647.8	SUSD6	39	-0.0712480684883367	0.351732849100779	-0.202563020970278	0.841116081457424	25	0.995122656323935
MAGE_TF_0059	7p22.1::pol_region_orf_compatible_without_joint_gag_pro_pol_units::copy_resolved	7p22.1	pol_region_orf_compatible_without_joint_gag_pro_pol_units	ENSG00000273797.1	RP11-1046B16.3	39	0.0411458112342932	0.310164289005494	0.132658119238106	0.895525752418909	25	0.996966858749004
MAGE_TF_0059	7p22.1::pol_region_orf_compatible_without_joint_gag_pro_pol_units::copy_resolved	7p22.1	pol_region_orf_compatible_without_joint_gag_pro_pol_units	ENSG00000100650.16	SRSF5	39	-0.441179065300535	0.232154847048997	-1.90036551426137	0.0689766419248126	25	0.918373910840241
MAGE_TF_0059	7p22.1::pol_region_orf_compatible_without_joint_gag_pro_pol_units::copy_resolved	7p22.1	pol_region_orf_compatible_without_joint_gag_pro_pol_units	ENSG00000100652.5	SLC10A1	39	0.0053068568691364	0.249865035320876	0.0212388934783187	0.983223699236317	25	0.999383032237459
MAGE_TF_0059	7p22.1::pol_region_orf_compatible_without_joint_gag_pro_pol_units::copy_resolved	7p22.1	pol_region_orf_compatible_without_joint_gag_pro_pol_units	ENSG00000198732.11	SMOC1	39	0.328135843180715	0.309905215332247	1.05882646353313	0.299802521609392	25	0.960882955062318
MAGE_TF_0059	7p22.1::pol_region_orf_compatible_without_joint_gag_pro_pol_units::copy_resolved	7p22.1	pol_region_orf_compatible_without_joint_gag_pro_pol_units	ENSG00000242071.3	RPL7AP6	39	0.390152464804673	0.283270520420228	1.37731403968859	0.180622612773259	25	0.943592388397997
MAGE_TF_0059	7p22.1::pol_region_orf_compatible_without_joint_gag_pro_pol_units::copy_resolved	7p22.1	pol_region_orf_compatible_without_joint_gag_pro_pol_units	ENSG00000100678.19	SLC8A3	39	0.183273479540516	0.404386076299978	0.453214119579532	0.654303826665598	25	0.987303760746445
MAGE_TF_0059	7p22.1::pol_region_orf_compatible_without_joint_gag_pro_pol_units::copy_resolved	7p22.1	pol_region_orf_compatible_without_joint_gag_pro_pol_units	ENSG00000274330.1	RP11-486O13.5	39	0.163974952189507	0.348919794573081	0.469950271494736	0.642464195323128	25	0.986870769921152
MAGE_TF_0059	7p22.1::pol_region_orf_compatible_without_joint_gag_pro_pol_units::copy_resolved	7p22.1	pol_region_orf_compatible_without_joint_gag_pro_pol_units	ENSG00000259033.2	RP11-718G2.5	39	-0.119218442593395	0.351873977362587	-0.338810057756976	0.737582138631747	25	0.991347642407176
MAGE_TF_0059	7p22.1::pol_region_orf_compatible_without_joint_gag_pro_pol_units::copy_resolved	7p22.1	pol_region_orf_compatible_without_joint_gag_pro_pol_units	ENSG00000133983.16	COX16	39	-0.0797775263777208	0.15080603367576	-0.529007523327919	0.601466155145061	25	0.98432308759236
MAGE_TF_0059	7p22.1::pol_region_orf_compatible_without_joint_gag_pro_pol_units::copy_resolved	7p22.1	pol_region_orf_compatible_without_joint_gag_pro_pol_units	ENSG00000258644.6	SYNJ2BP-COX16	39	0.469404528574359	0.288739453339344	1.62570276817241	0.116554369317654	25	0.931231678939759
MAGE_TF_0059	7p22.1::pol_region_orf_compatible_without_joint_gag_pro_pol_units::copy_resolved	7p22.1	pol_region_orf_compatible_without_joint_gag_pro_pol_units	ENSG00000213463.5	SYNJ2BP	39	0.145950434934297	0.309556501802472	0.471482375865031	0.6413850788632	25	0.986788899899464
MAGE_TF_0059	7p22.1::pol_region_orf_compatible_without_joint_gag_pro_pol_units::copy_resolved	7p22.1	pol_region_orf_compatible_without_joint_gag_pro_pol_units	ENSG00000139985.8	ADAM21	39	0.937144026389653	0.378481895365742	2.47606038192145	0.0204090408322482	25	0.889022974376494
MAGE_TF_0059	7p22.1::pol_region_orf_compatible_without_joint_gag_pro_pol_units::copy_resolved	7p22.1	pol_region_orf_compatible_without_joint_gag_pro_pol_units	ENSG00000259158.4	ADAM20P1	39	0.111575775470106	0.253593383090056	0.439979048784893	0.663732674695241	25	0.987798700337892
MAGE_TF_0059	7p22.1::pol_region_orf_compatible_without_joint_gag_pro_pol_units::copy_resolved	7p22.1	pol_region_orf_compatible_without_joint_gag_pro_pol_units	ENSG00000258951.1	KRT18P7	39	0.113963992095472	0.291347241557787	0.391162076861016	0.69899135769673	25	0.989636778219207
MAGE_TF_0059	7p22.1::pol_region_orf_compatible_without_joint_gag_pro_pol_units::copy_resolved	7p22.1	pol_region_orf_compatible_without_joint_gag_pro_pol_units	ENSG00000133997.12	MED6	39	-0.538513613290709	0.22506304766951	-2.39272336737162	0.0245572478780682	25	0.891481151611806
MAGE_TF_0059	7p22.1::pol_region_orf_compatible_without_joint_gag_pro_pol_units::copy_resolved	7p22.1	pol_region_orf_compatible_without_joint_gag_pro_pol_units	ENSG00000259115.1	CTD-2540L5.5	39	-0.377790605348581	0.326367041968226	-1.15756359180827	0.257982407843861	25	0.955105301896633
MAGE_TF_0059	7p22.1::pol_region_orf_compatible_without_joint_gag_pro_pol_units::copy_resolved	7p22.1	pol_region_orf_compatible_without_joint_gag_pro_pol_units	ENSG00000245466.1	CTD-2540L5.6	39	-0.640085834744799	0.36880066567845	-1.73558752549237	0.0949489821934512	25	0.925889242364575
MAGE_TF_0059	7p22.1::pol_region_orf_compatible_without_joint_gag_pro_pol_units::copy_resolved	7p22.1	pol_region_orf_compatible_without_joint_gag_pro_pol_units	ENSG00000133985.3	TTC9	39	-0.478465990785069	0.32811357433022	-1.45823284440994	0.157225905078423	25	0.939581587601211
MAGE_TF_0059	7p22.1::pol_region_orf_compatible_without_joint_gag_pro_pol_units::copy_resolved	7p22.1	pol_region_orf_compatible_without_joint_gag_pro_pol_units	ENSG00000006432.16	MAP3K9	39	0.0686473947820425	0.24812854615723	0.276660609370367	0.784315235754072	25	0.993228092916464
MAGE_TF_0059	7p22.1::pol_region_orf_compatible_without_joint_gag_pro_pol_units::copy_resolved	7p22.1	pol_region_orf_compatible_without_joint_gag_pro_pol_units	ENSG00000259153.2	RP6-65G23.3	39	-0.0067899887336223	0.248842733307755	-0.0272862648764786	0.978448062480525	25	0.999248931079319
MAGE_TF_0059	7p22.1::pol_region_orf_compatible_without_joint_gag_pro_pol_units::copy_resolved	7p22.1	pol_region_orf_compatible_without_joint_gag_pro_pol_units	ENSG00000274818.1	RP1-292L20.3	39	-0.238467069436035	0.278910373596124	-0.854995339045179	0.400673524577934	25	0.970740808514427
MAGE_TF_0059	7p22.1::pol_region_orf_compatible_without_joint_gag_pro_pol_units::copy_resolved	7p22.1	pol_region_orf_compatible_without_joint_gag_pro_pol_units	ENSG00000100731.16	PCNX1	39	0.112623592609082	0.188598133517293	0.597161756103779	0.555769786886279	25	0.981799591037688
MAGE_TF_0059	7p22.1::pol_region_orf_compatible_without_joint_gag_pro_pol_units::copy_resolved	7p22.1	pol_region_orf_compatible_without_joint_gag_pro_pol_units	ENSG00000287643.1	RP1-292L20.4	39	0.195511854900278	0.270691895888124	0.722267115750972	0.47683266104636	25	0.976810636998005
MAGE_TF_0059	7p22.1::pol_region_orf_compatible_without_joint_gag_pro_pol_units::copy_resolved	7p22.1	pol_region_orf_compatible_without_joint_gag_pro_pol_units	ENSG00000269945.1	RP6-91H8.5	39	0.22248721325793	0.255970464304287	0.869190958662508	0.393011242694135	25	0.969792334406862
MAGE_TF_0059	7p22.1::pol_region_orf_compatible_without_joint_gag_pro_pol_units::copy_resolved	7p22.1	pol_region_orf_compatible_without_joint_gag_pro_pol_units	ENSG00000197555.10	SIPA1L1	39	-0.178285025585386	0.161329673017687	-1.10509754498691	0.279639718852812	25	0.957777402827761
MAGE_TF_0059	7p22.1::pol_region_orf_compatible_without_joint_gag_pro_pol_units::copy_resolved	7p22.1	pol_region_orf_compatible_without_joint_gag_pro_pol_units	ENSG00000259146.4	RP1-261D10.2	39	-0.0877908882637257	0.298913454394203	-0.293700022441774	0.771411625201555	25	0.992670385962656
MAGE_TF_0059	7p22.1::pol_region_orf_compatible_without_joint_gag_pro_pol_units::copy_resolved	7p22.1	pol_region_orf_compatible_without_joint_gag_pro_pol_units	ENSG00000259079.1	RP1-261D10.1	39	-0.422956418679453	0.360115547348398	-1.1745019669208	0.251260681085495	25	0.954733743541459
MAGE_TF_0059	7p22.1::pol_region_orf_compatible_without_joint_gag_pro_pol_units::copy_resolved	7p22.1	pol_region_orf_compatible_without_joint_gag_pro_pol_units	ENSG00000182732.18	RGS6	39	-0.502638784861111	0.322632918692982	-1.55792777407014	0.131820748446253	25	0.934812985916023
MAGE_TF_0059	7p22.1::pol_region_orf_compatible_without_joint_gag_pro_pol_units::copy_resolved	7p22.1	pol_region_orf_compatible_without_joint_gag_pro_pol_units	ENSG00000205683.12	DPF3	39	-0.0159177279404114	0.316039051414864	-0.0503663324805904	0.960230724619438	25	0.998729292369698
MAGE_TF_0059	7p22.1::pol_region_orf_compatible_without_joint_gag_pro_pol_units::copy_resolved	7p22.1	pol_region_orf_compatible_without_joint_gag_pro_pol_units	ENSG00000119599.17	DCAF4	39	-0.0515986447853087	0.247774836271631	-0.208248123827805	0.836722528913344	25	0.995027858018385
MAGE_TF_0059	7p22.1::pol_region_orf_compatible_without_joint_gag_pro_pol_units::copy_resolved	7p22.1	pol_region_orf_compatible_without_joint_gag_pro_pol_units	ENSG00000165861.14	ZFYVE1	39	0.00087114238935	0.164474512895774	0.0052965190412333	0.995816047949441	25	0.999782606901709
MAGE_TF_0059	7p22.1::pol_region_orf_compatible_without_joint_gag_pro_pol_units::copy_resolved	7p22.1	pol_region_orf_compatible_without_joint_gag_pro_pol_units	ENSG00000119707.14	RBM25	39	0.240029958760885	0.214058191602738	1.12133040536167	0.272803002919833	25	0.9567715080261
MAGE_TF_0059	7p22.1::pol_region_orf_compatible_without_joint_gag_pro_pol_units::copy_resolved	7p22.1	pol_region_orf_compatible_without_joint_gag_pro_pol_units	ENSG00000258813.2	RP11-109N23.4	39	-0.225441501513957	0.33171050510099	-0.679633288808024	0.502981629437756	25	0.978922219707622
MAGE_TF_0059	7p22.1::pol_region_orf_compatible_without_joint_gag_pro_pol_units::copy_resolved	7p22.1	pol_region_orf_compatible_without_joint_gag_pro_pol_units	ENSG00000080815.19	PSEN1	39	-0.474492615371881	0.198376433933501	-2.39187995248941	0.0246029370108111	25	0.891481151611806
MAGE_TF_0059	7p22.1::pol_region_orf_compatible_without_joint_gag_pro_pol_units::copy_resolved	7p22.1	pol_region_orf_compatible_without_joint_gag_pro_pol_units	ENSG00000100767.17	PAPLN	39	-0.113268447796844	0.233718048917866	-0.484637144291108	0.632152959869675	25	0.986376680869456
MAGE_TF_0059	7p22.1::pol_region_orf_compatible_without_joint_gag_pro_pol_units::copy_resolved	7p22.1	pol_region_orf_compatible_without_joint_gag_pro_pol_units	ENSG00000258376.2	RP4-647C14.2	39	-0.291974956944529	0.308623948857367	-0.94605411545514	0.35317596849938	25	0.966234994202758
MAGE_TF_0059	7p22.1::pol_region_orf_compatible_without_joint_gag_pro_pol_units::copy_resolved	7p22.1	pol_region_orf_compatible_without_joint_gag_pro_pol_units	ENSG00000258944.1	RP4-647C14.3	39	-0.433223079205272	0.306259366898891	-1.41456270739402	0.169531527758003	25	0.941761620629448
MAGE_TF_0059	7p22.1::pol_region_orf_compatible_without_joint_gag_pro_pol_units::copy_resolved	7p22.1	pol_region_orf_compatible_without_joint_gag_pro_pol_units	ENSG00000133961.21	NUMB	39	-0.567928753398935	0.263349919845324	-2.15655563416348	0.0408542504974986	25	0.902620643440153
MAGE_TF_0059	7p22.1::pol_region_orf_compatible_without_joint_gag_pro_pol_units::copy_resolved	7p22.1	pol_region_orf_compatible_without_joint_gag_pro_pol_units	ENSG00000170468.8	RIOX1	39	0.0584905186070634	0.364604227839899	0.160421942865531	0.873837929973473	25	0.996436933926401
MAGE_TF_0059	7p22.1::pol_region_orf_compatible_without_joint_gag_pro_pol_units::copy_resolved	7p22.1	pol_region_orf_compatible_without_joint_gag_pro_pol_units	ENSG00000184227.8	ACOT1	39	0.293731114832855	0.385129232588554	0.762681951870054	0.45278984902789	25	0.974673883954252
MAGE_TF_0059	7p22.1::pol_region_orf_compatible_without_joint_gag_pro_pol_units::copy_resolved	7p22.1	pol_region_orf_compatible_without_joint_gag_pro_pol_units	ENSG00000187105.9	HEATR4	39	-0.0921882434963246	0.285609209212181	-0.32277755941629	0.749547821389675	25	0.991687819200033
MAGE_TF_0059	7p22.1::pol_region_orf_compatible_without_joint_gag_pro_pol_units::copy_resolved	7p22.1	pol_region_orf_compatible_without_joint_gag_pro_pol_units	ENSG00000119673.15	ACOT2	39	-0.2867800159654	0.256232000459029	-1.1192201421042	0.273684853828628	25	0.956813204369161
MAGE_TF_0059	7p22.1::pol_region_orf_compatible_without_joint_gag_pro_pol_units::copy_resolved	7p22.1	pol_region_orf_compatible_without_joint_gag_pro_pol_units	ENSG00000279026.1	RP3-414A15.12	39	-0.446851457085597	0.370079814294151	-1.20744617735466	0.238560250228723	25	0.952736388881223
MAGE_TF_0059	7p22.1::pol_region_orf_compatible_without_joint_gag_pro_pol_units::copy_resolved	7p22.1	pol_region_orf_compatible_without_joint_gag_pro_pol_units	ENSG00000177465.5	ACOT4	39	0.0912078470793997	0.354014730363421	0.25763856488618	0.798794774122868	25	0.993626373672553
MAGE_TF_0059	7p22.1::pol_region_orf_compatible_without_joint_gag_pro_pol_units::copy_resolved	7p22.1	pol_region_orf_compatible_without_joint_gag_pro_pol_units	ENSG00000258603.4	RP3-414A15.10	39	0.44665614512923	0.369641963591926	1.20834804790272	0.238219446166674	25	0.952666542765651
MAGE_TF_0059	7p22.1::pol_region_orf_compatible_without_joint_gag_pro_pol_units::copy_resolved	7p22.1	pol_region_orf_compatible_without_joint_gag_pro_pol_units	ENSG00000119661.15	DNAL1	39	0.329889144690091	0.260259884484631	1.26753742837987	0.216642807348653	25	0.948962123043722
MAGE_TF_0059	7p22.1::pol_region_orf_compatible_without_joint_gag_pro_pol_units::copy_resolved	7p22.1	pol_region_orf_compatible_without_joint_gag_pro_pol_units	ENSG00000176903.5	PNMA1	39	-0.0559622573650527	0.352161818726056	-0.1589106325254	0.875016071817191	25	0.996512038116812
MAGE_TF_0059	7p22.1::pol_region_orf_compatible_without_joint_gag_pro_pol_units::copy_resolved	7p22.1	pol_region_orf_compatible_without_joint_gag_pro_pol_units	ENSG00000259065.2	RP5-1021I20.1	39	0.183311812754448	0.310982397836516	0.589460413289423	0.560842277006499	25	0.981993411552941
MAGE_TF_0059	7p22.1::pol_region_orf_compatible_without_joint_gag_pro_pol_units::copy_resolved	7p22.1	pol_region_orf_compatible_without_joint_gag_pro_pol_units	ENSG00000156030.13	MIDEAS	39	0.247029930181914	0.201017893955374	1.22889522579892	0.230553480179572	25	0.951815471774029
MAGE_TF_0059	7p22.1::pol_region_orf_compatible_without_joint_gag_pro_pol_units::copy_resolved	7p22.1	pol_region_orf_compatible_without_joint_gag_pro_pol_units	ENSG00000140043.12	PTGR2	39	-0.54467407020566	0.318030138162074	-1.71264922674745	0.0991550223038891	25	0.926675879713566
MAGE_TF_0059	7p22.1::pol_region_orf_compatible_without_joint_gag_pro_pol_units::copy_resolved	7p22.1	pol_region_orf_compatible_without_joint_gag_pro_pol_units	ENSG00000258653.3	RP5-1021I20.4	39	0.0380593399649113	0.397161142813881	0.0958284581801265	0.924420849353796	25	0.997635734283022
MAGE_TF_0059	7p22.1::pol_region_orf_compatible_without_joint_gag_pro_pol_units::copy_resolved	7p22.1	pol_region_orf_compatible_without_joint_gag_pro_pol_units	ENSG00000119725.20	ZNF410	39	0.201253624424082	0.199699464778136	1.00778249279573	0.323214090735681	25	0.963426175224607
MAGE_TF_0059	7p22.1::pol_region_orf_compatible_without_joint_gag_pro_pol_units::copy_resolved	7p22.1	pol_region_orf_compatible_without_joint_gag_pro_pol_units	ENSG00000258891.1	RP5-1021I20.5	39	-0.115434897521566	0.322913606832716	-0.357479199014881	0.723733372717887	25	0.990803300110332
MAGE_TF_0059	7p22.1::pol_region_orf_compatible_without_joint_gag_pro_pol_units::copy_resolved	7p22.1	pol_region_orf_compatible_without_joint_gag_pro_pol_units	ENSG00000119723.17	COQ6	39	-0.467411292759785	0.278992250366308	-1.6753558285081	0.10632942851675	25	0.928004706270917
MAGE_TF_0059	7p22.1::pol_region_orf_compatible_without_joint_gag_pro_pol_units::copy_resolved	7p22.1	pol_region_orf_compatible_without_joint_gag_pro_pol_units	ENSG00000156050.10	FAM161B	39	0.0837566986599174	0.302010308460728	0.277330595391941	0.78380665122882	25	0.993203263242358
MAGE_TF_0059	7p22.1::pol_region_orf_compatible_without_joint_gag_pro_pol_units::copy_resolved	7p22.1	pol_region_orf_compatible_without_joint_gag_pro_pol_units	ENSG00000119636.16	BBOF1	39	0.0103071810291259	0.237039145997935	0.0434830330903051	0.965661937141364	25	0.998884008601707
MAGE_TF_0059	7p22.1::pol_region_orf_compatible_without_joint_gag_pro_pol_units::copy_resolved	7p22.1	pol_region_orf_compatible_without_joint_gag_pro_pol_units	ENSG00000187097.13	ENTPD5	39	-0.370369743556133	0.168029446480899	-2.20419546283654	0.0369384871472676	25	0.901177584964428
MAGE_TF_0059	7p22.1::pol_region_orf_compatible_without_joint_gag_pro_pol_units::copy_resolved	7p22.1	pol_region_orf_compatible_without_joint_gag_pro_pol_units	ENSG00000119711.13	ALDH6A1	39	-0.187055657584255	0.33496434007609	-0.558434541246283	0.581515290173333	25	0.983068557049628
MAGE_TF_0059	7p22.1::pol_region_orf_compatible_without_joint_gag_pro_pol_units::copy_resolved	7p22.1	pol_region_orf_compatible_without_joint_gag_pro_pol_units	ENSG00000205659.11	LIN52	39	0.3739019616322	0.370920866722098	1.00803701052585	0.323094296696397	25	0.963411150560654
MAGE_TF_0059	7p22.1::pol_region_orf_compatible_without_joint_gag_pro_pol_units::copy_resolved	7p22.1	pol_region_orf_compatible_without_joint_gag_pro_pol_units	ENSG00000258559.2	AC005519.4	39	0.0225384608451924	0.275480731043646	0.0818150175506159	0.935445326565411	25	0.997990758131072
MAGE_TF_0059	7p22.1::pol_region_orf_compatible_without_joint_gag_pro_pol_units::copy_resolved	7p22.1	pol_region_orf_compatible_without_joint_gag_pro_pol_units	ENSG00000119688.21	ABCD4	39	-0.33712242795966	0.227321983445201	-1.48301727290237	0.150567744260232	25	0.938574182130019
MAGE_TF_0059	7p22.1::pol_region_orf_compatible_without_joint_gag_pro_pol_units::copy_resolved	7p22.1	pol_region_orf_compatible_without_joint_gag_pro_pol_units	ENSG00000165898.14	ISCA2	39	-0.138121901251552	0.214564118756375	-0.643732521784695	0.525610883944172	25	0.979849819335883
MAGE_TF_0059	7p22.1::pol_region_orf_compatible_without_joint_gag_pro_pol_units::copy_resolved	7p22.1	pol_region_orf_compatible_without_joint_gag_pro_pol_units	ENSG00000119655.11	NPC2	39	0.40973639918364	0.293444683442791	1.39629859493952	0.174900299298533	25	0.942745460624715
MAGE_TF_0059	7p22.1::pol_region_orf_compatible_without_joint_gag_pro_pol_units::copy_resolved	7p22.1	pol_region_orf_compatible_without_joint_gag_pro_pol_units	ENSG00000119681.12	LTBP2	39	0.678778788044266	0.341518645554531	1.98753068647868	0.0579225648706438	25	0.912210766983859
MAGE_TF_0059	7p22.1::pol_region_orf_compatible_without_joint_gag_pro_pol_units::copy_resolved	7p22.1	pol_region_orf_compatible_without_joint_gag_pro_pol_units	ENSG00000119682.18	AREL1	39	0.497479236950613	0.258902513974707	1.92149249272726	0.0661404907026064	25	0.916367044662855
MAGE_TF_0059	7p22.1::pol_region_orf_compatible_without_joint_gag_pro_pol_units::copy_resolved	7p22.1	pol_region_orf_compatible_without_joint_gag_pro_pol_units	ENSG00000119616.11	FCF1	39	0.330137935204465	0.314641294324097	1.04925177069862	0.304100243639934	25	0.961366104273422
MAGE_TF_0059	7p22.1::pol_region_orf_compatible_without_joint_gag_pro_pol_units::copy_resolved	7p22.1	pol_region_orf_compatible_without_joint_gag_pro_pol_units	ENSG00000119596.18	YLPM1	39	0.155074318938288	0.328386527306724	0.472231063223382	0.640858043351478	25	0.986788899899464
MAGE_TF_0059	7p22.1::pol_region_orf_compatible_without_joint_gag_pro_pol_units::copy_resolved	7p22.1	pol_region_orf_compatible_without_joint_gag_pro_pol_units	ENSG00000119608.15	PROX2	39	0.181331013097444	0.276206663722865	0.656504845514459	0.517497255909172	25	0.979565704275108
MAGE_TF_0059	7p22.1::pol_region_orf_compatible_without_joint_gag_pro_pol_units::copy_resolved	7p22.1	pol_region_orf_compatible_without_joint_gag_pro_pol_units	ENSG00000119689.15	DLST	39	0.328211259422456	0.381175876722244	0.861049398626077	0.397394180986726	25	0.970393978754816
MAGE_TF_0059	7p22.1::pol_region_orf_compatible_without_joint_gag_pro_pol_units::copy_resolved	7p22.1	pol_region_orf_compatible_without_joint_gag_pro_pol_units	ENSG00000198208.12	RPS6KL1	39	-0.0320551360521765	0.389438815167934	-0.0823110969006871	0.935054819600798	25	0.997976929996903
MAGE_TF_0059	7p22.1::pol_region_orf_compatible_without_joint_gag_pro_pol_units::copy_resolved	7p22.1	pol_region_orf_compatible_without_joint_gag_pro_pol_units	ENSG00000119630.14	PGF	39	-0.228376100388775	0.306975536160807	-0.743955375874455	0.463839010156495	25	0.975514667641506
MAGE_TF_0059	7p22.1::pol_region_orf_compatible_without_joint_gag_pro_pol_units::copy_resolved	7p22.1	pol_region_orf_compatible_without_joint_gag_pro_pol_units	ENSG00000119718.11	EIF2B2	39	0.0665140344947849	0.22348779137367	0.297618201361048	0.768453778499626	25	0.99243526099666
MAGE_TF_0059	7p22.1::pol_region_orf_compatible_without_joint_gag_pro_pol_units::copy_resolved	7p22.1	pol_region_orf_compatible_without_joint_gag_pro_pol_units	ENSG00000279594.1	RP11-950C14.10	39	0.884663632830265	0.342379675283713	2.58386725817527	0.0160027855663161	25	0.888945587008594
MAGE_TF_0059	7p22.1::pol_region_orf_compatible_without_joint_gag_pro_pol_units::copy_resolved	7p22.1	pol_region_orf_compatible_without_joint_gag_pro_pol_units	ENSG00000119684.16	MLH3	39	-0.0536364843212522	0.240783169694902	-0.222758444409613	0.825533479460149	25	0.994458357090648
MAGE_TF_0059	7p22.1::pol_region_orf_compatible_without_joint_gag_pro_pol_units::copy_resolved	7p22.1	pol_region_orf_compatible_without_joint_gag_pro_pol_units	ENSG00000119703.15	ZC2HC1C	39	0.759215749062618	0.343159503181566	2.21242816248314	0.0362972015830339	25	0.901177584964428
MAGE_TF_0059	7p22.1::pol_region_orf_compatible_without_joint_gag_pro_pol_units::copy_resolved	7p22.1	pol_region_orf_compatible_without_joint_gag_pro_pol_units	ENSG00000119640.9	ACYP1	39	-0.23742320846567	0.212603581964322	-1.116741337432	0.274723351043131	25	0.956982060378599
MAGE_TF_0059	7p22.1::pol_region_orf_compatible_without_joint_gag_pro_pol_units::copy_resolved	7p22.1	pol_region_orf_compatible_without_joint_gag_pro_pol_units	ENSG00000119638.14	NEK9	39	0.0114007461572213	0.291809123863806	0.0390691901824917	0.969145551212878	25	0.998993001331202
MAGE_TF_0059	7p22.1::pol_region_orf_compatible_without_joint_gag_pro_pol_units::copy_resolved	7p22.1	pol_region_orf_compatible_without_joint_gag_pro_pol_units	ENSG00000170348.9	TMED10	39	-0.288149386130962	0.237780741310617	-1.21182810913415	0.236907798358198	25	0.952340190822181
MAGE_TF_0059	7p22.1::pol_region_orf_compatible_without_joint_gag_pro_pol_units::copy_resolved	7p22.1	pol_region_orf_compatible_without_joint_gag_pro_pol_units	ENSG00000273565.1	CTD-3075F15.1	39	-0.144481819599112	0.318842042917553	-0.453145445553654	0.654352602023283	25	0.987303760746445
MAGE_TF_0059	7p22.1::pol_region_orf_compatible_without_joint_gag_pro_pol_units::copy_resolved	7p22.1	pol_region_orf_compatible_without_joint_gag_pro_pol_units	ENSG00000170345.10	FOS	39	0.919508619487579	0.243964430232856	3.76902738899248	0.0008944136333826	25	0.856901400587422
MAGE_TF_0059	7p22.1::pol_region_orf_compatible_without_joint_gag_pro_pol_units::copy_resolved	7p22.1	pol_region_orf_compatible_without_joint_gag_pro_pol_units	ENSG00000140044.13	JDP2	39	0.03723200911041	0.354310412395752	0.105083022705026	0.917148509526333	25	0.997487901841445
MAGE_TF_0059	7p22.1::pol_region_orf_compatible_without_joint_gag_pro_pol_units::copy_resolved	7p22.1	pol_region_orf_compatible_without_joint_gag_pro_pol_units	ENSG00000259319.1	RP11-293M10.6	39	0.151738389585147	0.369846342826803	0.410274138241799	0.685099734273071	25	0.989000885840572
MAGE_TF_0059	7p22.1::pol_region_orf_compatible_without_joint_gag_pro_pol_units::copy_resolved	7p22.1	pol_region_orf_compatible_without_joint_gag_pro_pol_units	ENSG00000156127.8	BATF	39	0.634238752050973	0.155087358020613	4.08955804100212	0.0003935229503934	25	0.856901400587422
MAGE_TF_0059	7p22.1::pol_region_orf_compatible_without_joint_gag_pro_pol_units::copy_resolved	7p22.1	pol_region_orf_compatible_without_joint_gag_pro_pol_units	ENSG00000119686.10	FLVCR2	39	0.223319323175129	0.288869944064801	0.773079123541607	0.446723903728649	25	0.974241353564969
MAGE_TF_0059	7p22.1::pol_region_orf_compatible_without_joint_gag_pro_pol_units::copy_resolved	7p22.1	pol_region_orf_compatible_without_joint_gag_pro_pol_units	ENSG00000119685.20	TTLL5	39	-0.0964164614796453	0.413317814890384	-0.233274390810413	0.817447819518995	25	0.994257607898208
MAGE_TF_0059	7p22.1::pol_region_orf_compatible_without_joint_gag_pro_pol_units::copy_resolved	7p22.1	pol_region_orf_compatible_without_joint_gag_pro_pol_units	ENSG00000133935.7	ERG28	39	0.314851502541002	0.244122129090707	1.28972946333765	0.208948720077393	25	0.947350928265632
MAGE_TF_0059	7p22.1::pol_region_orf_compatible_without_joint_gag_pro_pol_units::copy_resolved	7p22.1	pol_region_orf_compatible_without_joint_gag_pro_pol_units	ENSG00000119650.13	IFT43	39	0.132146799970655	0.217086898804489	0.6087276602061	0.548196791629377	25	0.981388050321331
MAGE_TF_0059	7p22.1::pol_region_orf_compatible_without_joint_gag_pro_pol_units::copy_resolved	7p22.1	pol_region_orf_compatible_without_joint_gag_pro_pol_units	ENSG00000119699.8	TGFB3	39	-0.0807066864599295	0.323207334668548	-0.249705615569322	0.804855411096785	25	0.993760236087038
MAGE_TF_0059	7p22.1::pol_region_orf_compatible_without_joint_gag_pro_pol_units::copy_resolved	7p22.1	pol_region_orf_compatible_without_joint_gag_pro_pol_units	ENSG00000089916.18	GPATCH2L	39	-0.165642379101631	0.173895723549557	-0.952538542757357	0.349943461803529	25	0.966003385398454
MAGE_TF_0059	7p22.1::pol_region_orf_compatible_without_joint_gag_pro_pol_units::copy_resolved	7p22.1	pol_region_orf_compatible_without_joint_gag_pro_pol_units	ENSG00000119715.15	ESRRB	39	0.323459820917011	0.360996965056874	0.896018117121984	0.378790109797358	25	0.968391062439053
MAGE_TF_0059	7p22.1::pol_region_orf_compatible_without_joint_gag_pro_pol_units::copy_resolved	7p22.1	pol_region_orf_compatible_without_joint_gag_pro_pol_units	ENSG00000071246.11	VASH1	39	-0.302292463596775	0.354553622622711	-0.852600126775326	0.401975704632627	25	0.970788349773405
MAGE_TF_0059	7p22.1::pol_region_orf_compatible_without_joint_gag_pro_pol_units::copy_resolved	7p22.1	pol_region_orf_compatible_without_joint_gag_pro_pol_units	ENSG00000258610.1	RP11-488C13.7	39	0.527470427793943	0.350348102605481	1.50556096599705	0.144711296899077	25	0.937261344241939
MAGE_TF_0059	7p22.1::pol_region_orf_compatible_without_joint_gag_pro_pol_units::copy_resolved	7p22.1	pol_region_orf_compatible_without_joint_gag_pro_pol_units	ENSG00000258301.3	VASH1-AS1	39	0.0654832153619945	0.375219400526497	0.174519801668331	0.862862601342077	25	0.99604505025145
MAGE_TF_0059	7p22.1::pol_region_orf_compatible_without_joint_gag_pro_pol_units::copy_resolved	7p22.1	pol_region_orf_compatible_without_joint_gag_pro_pol_units	ENSG00000013523.11	ANGEL1	39	-0.139303897700335	0.366772041521973	-0.379810568772565	0.707293504909474	25	0.989976946323743
MAGE_TF_0059	7p22.1::pol_region_orf_compatible_without_joint_gag_pro_pol_units::copy_resolved	7p22.1	pol_region_orf_compatible_without_joint_gag_pro_pol_units	ENSG00000258602.1	LINC01629	39	-0.272745148887914	0.274762546218704	-0.992657669836908	0.330388066281449	25	0.964389533670936
MAGE_TF_0059	7p22.1::pol_region_orf_compatible_without_joint_gag_pro_pol_units::copy_resolved	7p22.1	pol_region_orf_compatible_without_joint_gag_pro_pol_units	ENSG00000243225.2	RP11-7F17.1	39	0.234899678994521	0.246493177262103	0.952966250845742	0.349730950231412	25	0.965973723683152
MAGE_TF_0059	7p22.1::pol_region_orf_compatible_without_joint_gag_pro_pol_units::copy_resolved	7p22.1	pol_region_orf_compatible_without_joint_gag_pro_pol_units	ENSG00000285966.1	RP11-7F17.10	39	-0.093889015514436	0.306392180119038	-0.306434111595011	0.761811743459428	25	0.992120899453742
MAGE_TF_0059	7p22.1::pol_region_orf_compatible_without_joint_gag_pro_pol_units::copy_resolved	7p22.1	pol_region_orf_compatible_without_joint_gag_pro_pol_units	ENSG00000273729.1	RP11-7F17.8	39	-0.394876561529144	0.286798979520782	-1.37684088761038	0.180767092606066	25	0.943592388397997
MAGE_TF_0059	7p22.1::pol_region_orf_compatible_without_joint_gag_pro_pol_units::copy_resolved	7p22.1	pol_region_orf_compatible_without_joint_gag_pro_pol_units	ENSG00000119669.5	IRF2BPL	39	-0.355670855680947	0.227457928382516	-1.56367754780047	0.130464691081376	25	0.934623068468004
MAGE_TF_0059	7p22.1::pol_region_orf_compatible_without_joint_gag_pro_pol_units::copy_resolved	7p22.1	pol_region_orf_compatible_without_joint_gag_pro_pol_units	ENSG00000198894.8	CIPC	39	0.377329598117286	0.301763191292416	1.25041625024321	0.222725194307237	25	0.949799156484048
MAGE_TF_0059	7p22.1::pol_region_orf_compatible_without_joint_gag_pro_pol_units::copy_resolved	7p22.1	pol_region_orf_compatible_without_joint_gag_pro_pol_units	ENSG00000165548.11	TMEM63C	39	0.444160384352699	0.355910470986834	1.24795537237546	0.223609993487445	25	0.950001678433329
MAGE_TF_0059	7p22.1::pol_region_orf_compatible_without_joint_gag_pro_pol_units::copy_resolved	7p22.1	pol_region_orf_compatible_without_joint_gag_pro_pol_units	ENSG00000009830.13	POMT2	39	0.422307280990856	0.323455010871376	1.30561366124203	0.203571779509887	25	0.946522849751505
MAGE_TF_0059	7p22.1::pol_region_orf_compatible_without_joint_gag_pro_pol_units::copy_resolved	7p22.1	pol_region_orf_compatible_without_joint_gag_pro_pol_units	ENSG00000100577.19	GSTZ1	39	-0.0422147137332758	0.187290208413855	-0.225397334387039	0.823502565523592	25	0.994398049697409
MAGE_TF_0059	7p22.1::pol_region_orf_compatible_without_joint_gag_pro_pol_units::copy_resolved	7p22.1	pol_region_orf_compatible_without_joint_gag_pro_pol_units	ENSG00000100580.8	TMED8	39	0.33008535960983	0.261910712790647	1.26029728258453	0.219199264059104	25	0.949117797817275
MAGE_TF_0059	7p22.1::pol_region_orf_compatible_without_joint_gag_pro_pol_units::copy_resolved	7p22.1	pol_region_orf_compatible_without_joint_gag_pro_pol_units	ENSG00000165555.9	NOXRED1	39	-0.334835193179493	0.357767594515355	-0.935901401671309	0.358277240335959	25	0.966802569561738
MAGE_TF_0059	7p22.1::pol_region_orf_compatible_without_joint_gag_pro_pol_units::copy_resolved	7p22.1	pol_region_orf_compatible_without_joint_gag_pro_pol_units	ENSG00000100591.8	AHSA1	39	0.348566769498919	0.22755738875888	1.53177522118722	0.138135566314436	25	0.935927389076184
MAGE_TF_0059	7p22.1::pol_region_orf_compatible_without_joint_gag_pro_pol_units::copy_resolved	7p22.1	pol_region_orf_compatible_without_joint_gag_pro_pol_units	ENSG00000151445.16	VIPAS39	39	0.248841703592062	0.189524206489866	1.3129811130768	0.20111438096732	25	0.946108216156106
MAGE_TF_0059	7p22.1::pol_region_orf_compatible_without_joint_gag_pro_pol_units::copy_resolved	7p22.1	pol_region_orf_compatible_without_joint_gag_pro_pol_units	ENSG00000100593.18	ISM2	39	-0.111172502022582	0.165373166957108	-0.672252361541921	0.5075890449742	25	0.979034781152144
MAGE_TF_0059	7p22.1::pol_region_orf_compatible_without_joint_gag_pro_pol_units::copy_resolved	7p22.1	pol_region_orf_compatible_without_joint_gag_pro_pol_units	ENSG00000100596.7	SPTLC2	39	-0.380438918624572	0.237541509668509	-1.60156816025745	0.121813035685681	25	0.932787725665179
MAGE_TF_0059	7p22.1::pol_region_orf_compatible_without_joint_gag_pro_pol_units::copy_resolved	7p22.1	pol_region_orf_compatible_without_joint_gag_pro_pol_units	ENSG00000100601.10	ALKBH1	39	-0.12135221336618	0.290296016706673	-0.41802920599079	0.679494678071808	25	0.988691633790907
MAGE_TF_0059	7p22.1::pol_region_orf_compatible_without_joint_gag_pro_pol_units::copy_resolved	7p22.1	pol_region_orf_compatible_without_joint_gag_pro_pol_units	ENSG00000119705.10	SLIRP	39	0.206478345100932	0.232032988832647	0.88986633383348	0.382021162104892	25	0.968582902727025
MAGE_TF_0059	7p22.1::pol_region_orf_compatible_without_joint_gag_pro_pol_units::copy_resolved	7p22.1	pol_region_orf_compatible_without_joint_gag_pro_pol_units	ENSG00000100603.14	SNW1	39	0.271209938515666	0.240549141799922	1.12746167575708	0.27025253124759	25	0.956496343678541
MAGE_TF_0059	7p22.1::pol_region_orf_compatible_without_joint_gag_pro_pol_units::copy_resolved	7p22.1	pol_region_orf_compatible_without_joint_gag_pro_pol_units	ENSG00000063761.16	ADCK1	39	0.0674337619741634	0.228111912600344	0.295617011866928	0.769964039641812	25	0.992555677242989
MAGE_TF_0059	7p22.1::pol_region_orf_compatible_without_joint_gag_pro_pol_units::copy_resolved	7p22.1	pol_region_orf_compatible_without_joint_gag_pro_pol_units	ENSG00000021645.20	NRXN3	39	-0.044636971554191	0.381792427781693	-0.116914240058512	0.907862195347159	25	0.997260512231928
MAGE_TF_0059	7p22.1::pol_region_orf_compatible_without_joint_gag_pro_pol_units::copy_resolved	7p22.1	pol_region_orf_compatible_without_joint_gag_pro_pol_units	ENSG00000165409.18	TSHR	39	0.0587690911031309	0.33971812298317	0.172993688376296	0.864049383201053	25	0.99606341324644
MAGE_TF_0059	7p22.1::pol_region_orf_compatible_without_joint_gag_pro_pol_units::copy_resolved	7p22.1	pol_region_orf_compatible_without_joint_gag_pro_pol_units	ENSG00000100629.17	CEP128	39	0.253801383976124	0.27432177391797	0.92519591263659	0.363709262084331	25	0.967163119991568
MAGE_TF_0059	7p22.1::pol_region_orf_compatible_without_joint_gag_pro_pol_units::copy_resolved	7p22.1	pol_region_orf_compatible_without_joint_gag_pro_pol_units	ENSG00000284959.2	RP11-114N19.3	39	0.0873225486384197	0.191727761575683	0.455450728265816	0.652716144411911	25	0.987283628961178
MAGE_TF_0059	7p22.1::pol_region_orf_compatible_without_joint_gag_pro_pol_units::copy_resolved	7p22.1	pol_region_orf_compatible_without_joint_gag_pro_pol_units	ENSG00000273783.1	CTD-2506P8.6	39	0.155634947816244	0.417803642062996	0.372507398565898	0.712654489420106	25	0.990234629152529
MAGE_TF_0059	7p22.1::pol_region_orf_compatible_without_joint_gag_pro_pol_units::copy_resolved	7p22.1	pol_region_orf_compatible_without_joint_gag_pro_pol_units	ENSG00000165417.12	GTF2A1	39	-0.0272418997316955	0.216892803638586	-0.125600754265178	0.901052575360842	25	0.997063429014313
MAGE_TF_0059	7p22.1::pol_region_orf_compatible_without_joint_gag_pro_pol_units::copy_resolved	7p22.1	pol_region_orf_compatible_without_joint_gag_pro_pol_units	ENSG00000140022.13	STON2	39	0.43776972735972	0.305753541408052	1.43177320316131	0.164593218727744	25	0.940588349490352
MAGE_TF_0059	7p22.1::pol_region_orf_compatible_without_joint_gag_pro_pol_units::copy_resolved	7p22.1	pol_region_orf_compatible_without_joint_gag_pro_pol_units	ENSG00000071537.14	SEL1L	39	-0.456799943660306	0.304628198560364	-1.49953269532856	0.146258913014047	25	0.937662673692246
MAGE_TF_0059	7p22.1::pol_region_orf_compatible_without_joint_gag_pro_pol_units::copy_resolved	7p22.1	pol_region_orf_compatible_without_joint_gag_pro_pol_units	ENSG00000258743.6	LINC02301	39	-0.0784836669132836	0.316504360292476	-0.247970254946119	0.806182871539507	25	0.993797586101591
MAGE_TF_0059	7p22.1::pol_region_orf_compatible_without_joint_gag_pro_pol_units::copy_resolved	7p22.1	pol_region_orf_compatible_without_joint_gag_pro_pol_units	ENSG00000185070.12	FLRT2	39	0.485107891834134	0.239264980369173	2.02749224347683	0.0533987571066672	25	0.90915078124755
MAGE_TF_0059	7p22.1::pol_region_orf_compatible_without_joint_gag_pro_pol_units::copy_resolved	7p22.1	pol_region_orf_compatible_without_joint_gag_pro_pol_units	ENSG00000258733.6	LINC02328	39	-0.409255169044209	0.404943264665999	-1.01064816914974	0.321867074473151	25	0.963341098390942
MAGE_TF_0059	7p22.1::pol_region_orf_compatible_without_joint_gag_pro_pol_units::copy_resolved	7p22.1	pol_region_orf_compatible_without_joint_gag_pro_pol_units	ENSG00000054983.17	GALC	39	-0.301493835499439	0.364140347314433	-0.827960531490076	0.415527138406125	25	0.972062812045189
MAGE_TF_0059	7p22.1::pol_region_orf_compatible_without_joint_gag_pro_pol_units::copy_resolved	7p22.1	pol_region_orf_compatible_without_joint_gag_pro_pol_units	ENSG00000140030.6	GPR65	39	-0.102090959103627	0.278987197586482	-0.365934207687004	0.717492546516522	25	0.990514222439592
MAGE_TF_0059	7p22.1::pol_region_orf_compatible_without_joint_gag_pro_pol_units::copy_resolved	7p22.1	pol_region_orf_compatible_without_joint_gag_pro_pol_units	ENSG00000258867.6	LINC01146	39	-0.0590646690120676	0.394218860402113	-0.149827100996183	0.882103236221468	25	0.996598431552833
MAGE_TF_0059	7p22.1::pol_region_orf_compatible_without_joint_gag_pro_pol_units::copy_resolved	7p22.1	pol_region_orf_compatible_without_joint_gag_pro_pol_units	ENSG00000042317.17	SPATA7	39	-0.0558327038642201	0.201124036499723	-0.277603337899878	0.783599641195845	25	0.993203263242358
MAGE_TF_0059	7p22.1::pol_region_orf_compatible_without_joint_gag_pro_pol_units::copy_resolved	7p22.1	pol_region_orf_compatible_without_joint_gag_pro_pol_units	ENSG00000070778.13	PTPN21	39	0.411661568663785	0.269828422569779	1.52564197923711	0.139651773772621	25	0.936226319602449
MAGE_TF_0059	7p22.1::pol_region_orf_compatible_without_joint_gag_pro_pol_units::copy_resolved	7p22.1	pol_region_orf_compatible_without_joint_gag_pro_pol_units	ENSG00000100722.20	ZC3H14	39	0.497981180716982	0.301287988632733	1.65284113374999	0.11086854389438	25	0.928457776706832
MAGE_TF_0059	7p22.1::pol_region_orf_compatible_without_joint_gag_pro_pol_units::copy_resolved	7p22.1	pol_region_orf_compatible_without_joint_gag_pro_pol_units	ENSG00000278576.1	RP11-507K2.6	39	-0.122882537497027	0.309908635464752	-0.396512144015437	0.695091607140781	25	0.989545757048242
MAGE_TF_0059	7p22.1::pol_region_orf_compatible_without_joint_gag_pro_pol_units::copy_resolved	7p22.1	pol_region_orf_compatible_without_joint_gag_pro_pol_units	ENSG00000274492.1	RP11-976B16.1	39	-0.325032812104124	0.278475237288607	-1.16718748592811	0.254147255817449	25	0.954733743541459
MAGE_TF_0059	7p22.1::pol_region_orf_compatible_without_joint_gag_pro_pol_units::copy_resolved	7p22.1	pol_region_orf_compatible_without_joint_gag_pro_pol_units	ENSG00000165533.19	TTC8	39	0.722478817384818	0.377201571234449	1.91536534437117	0.0669523424437765	25	0.916967289572759
MAGE_TF_0059	7p22.1::pol_region_orf_compatible_without_joint_gag_pro_pol_units::copy_resolved	7p22.1	pol_region_orf_compatible_without_joint_gag_pro_pol_units	ENSG00000277801.1	RP11-681H18.2	39	0.0915796164877622	0.266715948490762	0.343360106532715	0.734198361724691	25	0.991248721206261
MAGE_TF_0059	7p22.1::pol_region_orf_compatible_without_joint_gag_pro_pol_units::copy_resolved	7p22.1	pol_region_orf_compatible_without_joint_gag_pro_pol_units	ENSG00000258752.2	RP11-356K23.1	39	-0.161583333773128	0.31978164782573	-0.505292704793319	0.617779150592051	25	0.985458539339529
MAGE_TF_0059	7p22.1::pol_region_orf_compatible_without_joint_gag_pro_pol_units::copy_resolved	7p22.1	pol_region_orf_compatible_without_joint_gag_pro_pol_units	ENSG00000258920.1	FOXN3-AS1	39	-0.215779724968409	0.239988545885598	-0.899125098542289	0.377165055367155	25	0.968206961795643
MAGE_TF_0059	7p22.1::pol_region_orf_compatible_without_joint_gag_pro_pol_units::copy_resolved	7p22.1	pol_region_orf_compatible_without_joint_gag_pro_pol_units	ENSG00000259073.1	FOXN3-AS2	39	-0.518526739605818	0.382175849713031	-1.35677526456779	0.186978410641085	25	0.944572077725925
MAGE_TF_0059	7p22.1::pol_region_orf_compatible_without_joint_gag_pro_pol_units::copy_resolved	7p22.1	pol_region_orf_compatible_without_joint_gag_pro_pol_units	ENSG00000053254.16	FOXN3	39	0.0572257708241787	0.402498235284983	0.142176451490926	0.888080240677225	25	0.996714409329904
MAGE_TF_0059	7p22.1::pol_region_orf_compatible_without_joint_gag_pro_pol_units::copy_resolved	7p22.1	pol_region_orf_compatible_without_joint_gag_pro_pol_units	ENSG00000140025.16	EFCAB11	39	-0.0880115589709826	0.23086644970475	-0.381222819875034	0.706258588089752	25	0.98990142960536
MAGE_TF_0059	7p22.1::pol_region_orf_compatible_without_joint_gag_pro_pol_units::copy_resolved	7p22.1	pol_region_orf_compatible_without_joint_gag_pro_pol_units	ENSG00000042088.14	TDP1	39	-0.0383642153348007	0.270419861378987	-0.141869074036075	0.888320520309361	25	0.996718207663884
MAGE_TF_0059	7p22.1::pol_region_orf_compatible_without_joint_gag_pro_pol_units::copy_resolved	7p22.1	pol_region_orf_compatible_without_joint_gag_pro_pol_units	ENSG00000100764.14	PSMC1	39	0.0417571122739628	0.131667193290563	0.317141356403134	0.753769762074516	25	0.991759660501187
MAGE_TF_0059	7p22.1::pol_region_orf_compatible_without_joint_gag_pro_pol_units::copy_resolved	7p22.1	pol_region_orf_compatible_without_joint_gag_pro_pol_units	ENSG00000287437.1	RP11-439L12.4	39	0.143209296571927	0.346272706716837	0.413573734787696	0.682712644571555	25	0.988886752638958
MAGE_TF_0059	7p22.1::pol_region_orf_compatible_without_joint_gag_pro_pol_units::copy_resolved	7p22.1	pol_region_orf_compatible_without_joint_gag_pro_pol_units	ENSG00000119720.18	NRDE2	39	-0.0673766621089917	0.198113488090248	-0.340091241431776	0.736628799520183	25	0.991317572857128
MAGE_TF_0059	7p22.1::pol_region_orf_compatible_without_joint_gag_pro_pol_units::copy_resolved	7p22.1	pol_region_orf_compatible_without_joint_gag_pro_pol_units	ENSG00000275198.1	RP11-471B22.3	39	0.0925276746972897	0.337341175905939	0.274285149000279	0.786119227332093	25	0.993265412714558
MAGE_TF_0059	7p22.1::pol_region_orf_compatible_without_joint_gag_pro_pol_units::copy_resolved	7p22.1	pol_region_orf_compatible_without_joint_gag_pro_pol_units	ENSG00000198668.13	CALM1	39	-0.45551294976742	0.207410926750112	-2.1961858852124	0.0375721937010743	25	0.901897456902738
MAGE_TF_0059	7p22.1::pol_region_orf_compatible_without_joint_gag_pro_pol_units::copy_resolved	7p22.1	pol_region_orf_compatible_without_joint_gag_pro_pol_units	ENSG00000258424.1	RP11-471B22.2	39	-0.0416294213520749	0.237983615660936	-0.174925577277496	0.862547105110666	25	0.99604505025145
MAGE_TF_0059	7p22.1::pol_region_orf_compatible_without_joint_gag_pro_pol_units::copy_resolved	7p22.1	pol_region_orf_compatible_without_joint_gag_pro_pol_units	ENSG00000165914.15	TTC7B	39	0.561911907063973	0.379828956136017	1.47938143731926	0.151529982828549	25	0.938689921240782
MAGE_TF_0059	7p22.1::pol_region_orf_compatible_without_joint_gag_pro_pol_units::copy_resolved	7p22.1	pol_region_orf_compatible_without_joint_gag_pro_pol_units	ENSG00000133943.21	DGLUCY	39	-0.544808580543058	0.297027226743882	-1.83420417890792	0.078553868862038	25	0.922163419914642
MAGE_TF_0059	7p22.1::pol_region_orf_compatible_without_joint_gag_pro_pol_units::copy_resolved	7p22.1	pol_region_orf_compatible_without_joint_gag_pro_pol_units	ENSG00000100784.12	RPS6KA5	39	-0.381001281258041	0.389604691052078	-0.977917591878053	0.337484021880369	25	0.964969182137814
MAGE_TF_0059	7p22.1::pol_region_orf_compatible_without_joint_gag_pro_pol_units::copy_resolved	7p22.1	pol_region_orf_compatible_without_joint_gag_pro_pol_units	ENSG00000258875.6	CTD-2547L24.3	39	-0.434348168149604	0.353832491645299	-1.22755308911828	0.231048475152242	25	0.951934037186118
MAGE_TF_0059	7p22.1::pol_region_orf_compatible_without_joint_gag_pro_pol_units::copy_resolved	7p22.1	pol_region_orf_compatible_without_joint_gag_pro_pol_units	ENSG00000119714.11	GPR68	39	-0.430807421382987	0.38124281482266	-1.13000797558213	0.269198439693416	25	0.956430552897629
MAGE_TF_0059	7p22.1::pol_region_orf_compatible_without_joint_gag_pro_pol_units::copy_resolved	7p22.1	pol_region_orf_compatible_without_joint_gag_pro_pol_units	ENSG00000286607.1	CTD-2547L24.5	39	-0.396294214034606	0.411214263592419	-0.963717091358968	0.344417822497168	25	0.965603532990732
MAGE_TF_0059	7p22.1::pol_region_orf_compatible_without_joint_gag_pro_pol_units::copy_resolved	7p22.1	pol_region_orf_compatible_without_joint_gag_pro_pol_units	ENSG00000015133.19	CCDC88C	39	0.520155529759392	0.276592655619959	1.88058330252301	0.0717277450705994	25	0.918373910840241
MAGE_TF_0059	7p22.1::pol_region_orf_compatible_without_joint_gag_pro_pol_units::copy_resolved	7p22.1	pol_region_orf_compatible_without_joint_gag_pro_pol_units	ENSG00000100796.18	PPP4R3A	39	-0.331658711034236	0.216171181574259	-1.53424109827658	0.137529777677615	25	0.935905192050706
MAGE_TF_0059	7p22.1::pol_region_orf_compatible_without_joint_gag_pro_pol_units::copy_resolved	7p22.1	pol_region_orf_compatible_without_joint_gag_pro_pol_units	ENSG00000260711.2	RP11-747H7.3	39	-0.0908966266571765	0.337670115595358	-0.269187655226503	0.78999451045967	25	0.993445704981891
MAGE_TF_0059	7p22.1::pol_region_orf_compatible_without_joint_gag_pro_pol_units::copy_resolved	7p22.1	pol_region_orf_compatible_without_joint_gag_pro_pol_units	ENSG00000165929.13	TC2N	39	-0.0909301479798369	0.336864845084737	-0.269930654108367	0.789429312342944	25	0.993432655106289
MAGE_TF_0059	7p22.1::pol_region_orf_compatible_without_joint_gag_pro_pol_units::copy_resolved	7p22.1	pol_region_orf_compatible_without_joint_gag_pro_pol_units	ENSG00000140092.15	FBLN5	39	0.325647693206936	0.311612815829672	1.04503947419459	0.30600467320575	25	0.961459438082227
MAGE_TF_0059	7p22.1::pol_region_orf_compatible_without_joint_gag_pro_pol_units::copy_resolved	7p22.1	pol_region_orf_compatible_without_joint_gag_pro_pol_units	ENSG00000100815.12	TRIP11	39	-0.273987264991757	0.162748611294056	-1.68349986407389	0.104726476608853	25	0.927736419453854
MAGE_TF_0059	7p22.1::pol_region_orf_compatible_without_joint_gag_pro_pol_units::copy_resolved	7p22.1	pol_region_orf_compatible_without_joint_gag_pro_pol_units	ENSG00000066427.24	ATXN3	39	0.185860199001263	0.234590183754474	0.792276113291201	0.435653713558801	25	0.973569857467215
MAGE_TF_0059	7p22.1::pol_region_orf_compatible_without_joint_gag_pro_pol_units::copy_resolved	7p22.1	pol_region_orf_compatible_without_joint_gag_pro_pol_units	ENSG00000183648.11	NDUFB1	39	0.176760169157406	0.234292002649608	0.754443886937776	0.457630988263853	25	0.975183004385484
MAGE_TF_0059	7p22.1::pol_region_orf_compatible_without_joint_gag_pro_pol_units::copy_resolved	7p22.1	pol_region_orf_compatible_without_joint_gag_pro_pol_units	ENSG00000165934.13	CPSF2	39	0.336013053846651	0.252714889411807	1.32961320414765	0.195651257253872	25	0.945288349145493
MAGE_TF_0059	7p22.1::pol_region_orf_compatible_without_joint_gag_pro_pol_units::copy_resolved	7p22.1	pol_region_orf_compatible_without_joint_gag_pro_pol_units	ENSG00000140090.18	SLC24A4	39	0.163432545680674	0.28672424814686	0.569999038229108	0.573765580527539	25	0.982620768960242
MAGE_TF_0059	7p22.1::pol_region_orf_compatible_without_joint_gag_pro_pol_units::copy_resolved	7p22.1	pol_region_orf_compatible_without_joint_gag_pro_pol_units	ENSG00000100599.16	RIN3	39	0.296889749722851	0.258758708175318	1.14736138472951	0.262094327089142	25	0.95555933862171
MAGE_TF_0059	7p22.1::pol_region_orf_compatible_without_joint_gag_pro_pol_units::copy_resolved	7p22.1	pol_region_orf_compatible_without_joint_gag_pro_pol_units	ENSG00000100600.15	LGMN	39	0.604157067466822	0.357405640157782	1.69039600830056	0.103385097699993	25	0.927728143161558
MAGE_TF_0059	7p22.1::pol_region_orf_compatible_without_joint_gag_pro_pol_units::copy_resolved	7p22.1	pol_region_orf_compatible_without_joint_gag_pro_pol_units	ENSG00000066455.13	GOLGA5	39	-0.437628502050581	0.309300844868711	-1.41489591545197	0.169434811414741	25	0.941761620629448
MAGE_TF_0059	7p22.1::pol_region_orf_compatible_without_joint_gag_pro_pol_units::copy_resolved	7p22.1	pol_region_orf_compatible_without_joint_gag_pro_pol_units	ENSG00000100605.17	ITPK1	39	-0.360040037206758	0.30726577219801	-1.17175445423429	0.252342097161834	25	0.954733743541459
MAGE_TF_0059	7p22.1::pol_region_orf_compatible_without_joint_gag_pro_pol_units::copy_resolved	7p22.1	pol_region_orf_compatible_without_joint_gag_pro_pol_units	ENSG00000165943.5	MOAP1	39	-0.199979855552696	0.301509441184654	-0.663262333567268	0.513232526212517	25	0.97934619882197
MAGE_TF_0059	7p22.1::pol_region_orf_compatible_without_joint_gag_pro_pol_units::copy_resolved	7p22.1	pol_region_orf_compatible_without_joint_gag_pro_pol_units	ENSG00000153485.6	TMEM251	39	-0.425796370883273	0.309523147703255	-1.37565275502914	0.181130297336188	25	0.943592388397997
MAGE_TF_0059	7p22.1::pol_region_orf_compatible_without_joint_gag_pro_pol_units::copy_resolved	7p22.1	pol_region_orf_compatible_without_joint_gag_pro_pol_units	ENSG00000170270.5	GON7	39	-0.146711371544486	0.223564103848268	-0.656238497232359	0.517665749240223	25	0.979595480786978
MAGE_TF_0059	7p22.1::pol_region_orf_compatible_without_joint_gag_pro_pol_units::copy_resolved	7p22.1	pol_region_orf_compatible_without_joint_gag_pro_pol_units	ENSG00000012963.15	UBR7	39	-0.432813536613108	0.259134129133178	-1.67022976888803	0.107348908748382	25	0.928333320210505
MAGE_TF_0059	7p22.1::pol_region_orf_compatible_without_joint_gag_pro_pol_units::copy_resolved	7p22.1	pol_region_orf_compatible_without_joint_gag_pro_pol_units	ENSG00000011114.15	BTBD7	39	-0.470669790736685	0.264275698286692	-1.78098021796197	0.0870714612423194	25	0.924199893787712
MAGE_TF_0059	7p22.1::pol_region_orf_compatible_without_joint_gag_pro_pol_units::copy_resolved	7p22.1	pol_region_orf_compatible_without_joint_gag_pro_pol_units	ENSG00000258584.2	FAM181A-AS1	39	0.226181416937781	0.322697057094286	0.700909450412791	0.489832518420952	25	0.977794517175084
MAGE_TF_0059	7p22.1::pol_region_orf_compatible_without_joint_gag_pro_pol_units::copy_resolved	7p22.1	pol_region_orf_compatible_without_joint_gag_pro_pol_units	ENSG00000100628.12	ASB2	39	0.006497484733528	0.359866862697766	0.0180552460007549	0.985738108001901	25	0.999385783151105
MAGE_TF_0059	7p22.1::pol_region_orf_compatible_without_joint_gag_pro_pol_units::copy_resolved	7p22.1	pol_region_orf_compatible_without_joint_gag_pro_pol_units	ENSG00000089723.10	OTUB2	39	0.267010660292527	0.288624801167505	0.925113362443052	0.363751359795496	25	0.967166823500393
MAGE_TF_0059	7p22.1::pol_region_orf_compatible_without_joint_gag_pro_pol_units::copy_resolved	7p22.1	pol_region_orf_compatible_without_joint_gag_pro_pol_units	ENSG00000089737.17	DDX24	39	-0.0399253666235353	0.277077027581774	-0.144094827968919	0.886580876557114	25	0.996714409329904
MAGE_TF_0059	7p22.1::pol_region_orf_compatible_without_joint_gag_pro_pol_units::copy_resolved	7p22.1	pol_region_orf_compatible_without_joint_gag_pro_pol_units	ENSG00000165948.11	IFI27L1	39	-0.179308821292938	0.233720840306176	-0.767192266885751	0.450152386905554	25	0.974592741755095
MAGE_TF_0059	7p22.1::pol_region_orf_compatible_without_joint_gag_pro_pol_units::copy_resolved	7p22.1	pol_region_orf_compatible_without_joint_gag_pro_pol_units	ENSG00000165949.12	IFI27	39	0.248275602868638	0.385866946905237	0.643422829708217	0.525808470068395	25	0.979849819335883
MAGE_TF_0059	7p22.1::pol_region_orf_compatible_without_joint_gag_pro_pol_units::copy_resolved	7p22.1	pol_region_orf_compatible_without_joint_gag_pro_pol_units	ENSG00000119632.4	IFI27L2	39	0.365405864103076	0.2335793103279	1.56437598685482	0.1303007521216	25	0.934623068468004
MAGE_TF_0059	7p22.1::pol_region_orf_compatible_without_joint_gag_pro_pol_units::copy_resolved	7p22.1	pol_region_orf_compatible_without_joint_gag_pro_pol_units	ENSG00000119698.12	PPP4R4	39	0.561277002634097	0.318098324625524	1.7644764501506	0.0898684016433202	25	0.924371865629449
MAGE_TF_0059	7p22.1::pol_region_orf_compatible_without_joint_gag_pro_pol_units::copy_resolved	7p22.1	pol_region_orf_compatible_without_joint_gag_pro_pol_units	ENSG00000197249.14	SERPINA1	39	0.88918490490147	0.330462011736265	2.69073259050153	0.0125238652068691	25	0.884274816593736
MAGE_TF_0059	7p22.1::pol_region_orf_compatible_without_joint_gag_pro_pol_units::copy_resolved	7p22.1	pol_region_orf_compatible_without_joint_gag_pro_pol_units	ENSG00000170054.16	SERPINA9	39	0.34697899029072	0.414947242606438	0.836200255510112	0.410963835996255	25	0.971784468474088
MAGE_TF_0059	7p22.1::pol_region_orf_compatible_without_joint_gag_pro_pol_units::copy_resolved	7p22.1	pol_region_orf_compatible_without_joint_gag_pro_pol_units	ENSG00000288028.1	RP11-986E7.8	39	0.318655560578517	0.335769818442908	0.949029790873531	0.351690105393068	25	0.966076510209947
MAGE_TF_0059	7p22.1::pol_region_orf_compatible_without_joint_gag_pro_pol_units::copy_resolved	7p22.1	pol_region_orf_compatible_without_joint_gag_pro_pol_units	ENSG00000235706.8	DICER1-AS1	39	-0.08654808084012	0.287309061083679	-0.301236864976259	0.765725209135361	25	0.992367984072888
MAGE_TF_0059	7p22.1::pol_region_orf_compatible_without_joint_gag_pro_pol_units::copy_resolved	7p22.1	pol_region_orf_compatible_without_joint_gag_pro_pol_units	ENSG00000100697.15	DICER1	39	0.0309612315573179	0.292368719083922	0.105897893777175	0.916508517452288	25	0.997486699711558
MAGE_TF_0059	7p22.1::pol_region_orf_compatible_without_joint_gag_pro_pol_units::copy_resolved	7p22.1	pol_region_orf_compatible_without_joint_gag_pro_pol_units	ENSG00000165959.12	CLMN	39	-0.463638232660803	0.364990486790418	-1.27027484123724	0.215682192354978	25	0.948722429778229
MAGE_TF_0059	7p22.1::pol_region_orf_compatible_without_joint_gag_pro_pol_units::copy_resolved	7p22.1	pol_region_orf_compatible_without_joint_gag_pro_pol_units	ENSG00000258572.1	RP11-1070N10.3	39	0.303781196644066	0.336894583582234	0.901709945627295	0.375816574664842	25	0.968048553876945
MAGE_TF_0059	7p22.1::pol_region_orf_compatible_without_joint_gag_pro_pol_units::copy_resolved	7p22.1	pol_region_orf_compatible_without_joint_gag_pro_pol_units	ENSG00000176438.13	SYNE3	39	0.187756422928764	0.241334755418521	0.777991643197673	0.443874971751353	25	0.974092527050726
MAGE_TF_0059	7p22.1::pol_region_orf_compatible_without_joint_gag_pro_pol_units::copy_resolved	7p22.1	pol_region_orf_compatible_without_joint_gag_pro_pol_units	ENSG00000182512.5	GLRX5	39	-0.345901307573795	0.186253681629956	-1.85715151800877	0.0751092948638808	25	0.920375953166984
MAGE_TF_0059	7p22.1::pol_region_orf_compatible_without_joint_gag_pro_pol_units::copy_resolved	7p22.1	pol_region_orf_compatible_without_joint_gag_pro_pol_units	ENSG00000252481.1	SCARNA13	39	-0.395520201589497	0.345625450519222	-1.14436075524913	0.263312801977754	25	0.95555933862171
MAGE_TF_0059	7p22.1::pol_region_orf_compatible_without_joint_gag_pro_pol_units::copy_resolved	7p22.1	pol_region_orf_compatible_without_joint_gag_pro_pol_units	ENSG00000247092.7	SNHG10	39	-0.449280369725649	0.26283199778464	-1.7093823184108	0.0997667015414853	25	0.926945738838132
MAGE_TF_0059	7p22.1::pol_region_orf_compatible_without_joint_gag_pro_pol_units::copy_resolved	7p22.1	pol_region_orf_compatible_without_joint_gag_pro_pol_units	ENSG00000187621.15	TCL6	39	-0.621035584221782	0.387574041053739	-1.60236630537305	0.121636032840205	25	0.93272436710209
MAGE_TF_0059	7p22.1::pol_region_orf_compatible_without_joint_gag_pro_pol_units::copy_resolved	7p22.1	pol_region_orf_compatible_without_joint_gag_pro_pol_units	ENSG00000259084.6	RP11-1070N10.6	39	-0.135945169829561	0.470911385972075	-0.288685247117007	0.77520244049599	25	0.992813831777761
MAGE_TF_0059	7p22.1::pol_region_orf_compatible_without_joint_gag_pro_pol_units::copy_resolved	7p22.1	pol_region_orf_compatible_without_joint_gag_pro_pol_units	ENSG00000213231.13	TCL1B	39	-0.196605583287951	0.332831937101567	-0.590705282071398	0.560020734923528	25	0.981831755124236
MAGE_TF_0059	7p22.1::pol_region_orf_compatible_without_joint_gag_pro_pol_units::copy_resolved	7p22.1	pol_region_orf_compatible_without_joint_gag_pro_pol_units	ENSG00000257275.6	RP11-164H13.1	39	-0.579530074501252	0.352877947066691	-1.64229609506237	0.113049675282615	25	0.929719787917777
MAGE_TF_0059	7p22.1::pol_region_orf_compatible_without_joint_gag_pro_pol_units::copy_resolved	7p22.1	pol_region_orf_compatible_without_joint_gag_pro_pol_units	ENSG00000100721.11	TCL1A	39	-0.41009879304838	0.28644505255772	-1.43168398052797	0.164618520497746	25	0.940588349490352
MAGE_TF_0059	7p22.1::pol_region_orf_compatible_without_joint_gag_pro_pol_units::copy_resolved	7p22.1	pol_region_orf_compatible_without_joint_gag_pro_pol_units	ENSG00000227051.7	C14orf132	39	0.605748586660053	0.322902895957597	1.87594659027028	0.0723862000297956	25	0.918896888119589
MAGE_TF_0059	7p22.1::pol_region_orf_compatible_without_joint_gag_pro_pol_units::copy_resolved	7p22.1	pol_region_orf_compatible_without_joint_gag_pro_pol_units	ENSG00000066739.12	ATG2B	39	0.203921974195758	0.225663966412773	0.903653239094248	0.374804866212468	25	0.967926432048638
MAGE_TF_0059	7p22.1::pol_region_orf_compatible_without_joint_gag_pro_pol_units::copy_resolved	7p22.1	pol_region_orf_compatible_without_joint_gag_pro_pol_units	ENSG00000100744.15	GSKIP	39	-0.309380116046011	0.146824714999765	-2.1071392241184	0.0453063978127774	25	0.904449022825002
MAGE_TF_0059	7p22.1::pol_region_orf_compatible_without_joint_gag_pro_pol_units::copy_resolved	7p22.1	pol_region_orf_compatible_without_joint_gag_pro_pol_units	ENSG00000140057.9	AK7	39	0.247615497089566	0.307352952839606	0.805638907327454	0.428047868875965	25	0.972948683415315
MAGE_TF_0059	7p22.1::pol_region_orf_compatible_without_joint_gag_pro_pol_units::copy_resolved	7p22.1	pol_region_orf_compatible_without_joint_gag_pro_pol_units	ENSG00000090060.19	PAPOLA	39	-0.0133611262871546	0.211340875975703	-0.063220738654886	0.950093505963386	25	0.998526714269499
MAGE_TF_0059	7p22.1::pol_region_orf_compatible_without_joint_gag_pro_pol_units::copy_resolved	7p22.1	pol_region_orf_compatible_without_joint_gag_pro_pol_units	ENSG00000260806.1	PAPOLA-DT	39	-0.0773919548001282	0.267438188631729	-0.289382586668277	0.774674958333768	25	0.992762735868495
MAGE_TF_0059	7p22.1::pol_region_orf_compatible_without_joint_gag_pro_pol_units::copy_resolved	7p22.1	pol_region_orf_compatible_without_joint_gag_pro_pol_units	ENSG00000258702.3	RP11-433J8.1	39	0.0018819637639867	0.378754775546476	0.0049688185746869	0.996074910592322	25	0.999799836995249
MAGE_TF_0059	7p22.1::pol_region_orf_compatible_without_joint_gag_pro_pol_units::copy_resolved	7p22.1	pol_region_orf_compatible_without_joint_gag_pro_pol_units	ENSG00000100749.9	VRK1	39	-0.174104060322946	0.202739230448742	-0.858758612911692	0.398633022443554	25	0.970540445314305
MAGE_TF_0059	7p22.1::pol_region_orf_compatible_without_joint_gag_pro_pol_units::copy_resolved	7p22.1	pol_region_orf_compatible_without_joint_gag_pro_pol_units	ENSG00000246223.9	LINC01550	39	0.425128369663498	0.337828932893488	1.25841314425705	0.21986829684006	25	0.949307930464994
MAGE_TF_0059	7p22.1::pol_region_orf_compatible_without_joint_gag_pro_pol_units::copy_resolved	7p22.1	pol_region_orf_compatible_without_joint_gag_pro_pol_units	ENSG00000234648.1	AL162151.3	39	0.0641398745900384	0.255683697942309	0.250856331890626	0.803975501811803	25	0.993741165207022
MAGE_TF_0059	7p22.1::pol_region_orf_compatible_without_joint_gag_pro_pol_units::copy_resolved	7p22.1	pol_region_orf_compatible_without_joint_gag_pro_pol_units	ENSG00000183576.13	SETD3	39	0.250234081638836	0.23228972346843	1.0772499011255	0.291654251103233	25	0.959559999320635
MAGE_TF_0059	7p22.1::pol_region_orf_compatible_without_joint_gag_pro_pol_units::copy_resolved	7p22.1	pol_region_orf_compatible_without_joint_gag_pro_pol_units	ENSG00000090061.17	CCNK	39	0.169002405692091	0.255345600349056	0.661857519616808	0.514117519347921	25	0.979369223212076
MAGE_TF_0059	7p22.1::pol_region_orf_compatible_without_joint_gag_pro_pol_units::copy_resolved	7p22.1	pol_region_orf_compatible_without_joint_gag_pro_pol_units	ENSG00000205476.9	CCDC85C	39	0.147504758113164	0.174397670361435	0.845795461645007	0.405689798454076	25	0.971236347333939
MAGE_TF_0059	7p22.1::pol_region_orf_compatible_without_joint_gag_pro_pol_units::copy_resolved	7p22.1	pol_region_orf_compatible_without_joint_gag_pro_pol_units	ENSG00000036530.9	CYP46A1	39	-0.259686980417654	0.272906951278273	-0.951558687682019	0.35043064142204	25	0.966015639874775
MAGE_TF_0059	7p22.1::pol_region_orf_compatible_without_joint_gag_pro_pol_units::copy_resolved	7p22.1	pol_region_orf_compatible_without_joint_gag_pro_pol_units	ENSG00000066629.18	EML1	39	0.722594510689816	0.351590802321464	2.05521448774743	0.050447091566548	25	0.907457678183424
MAGE_TF_0059	7p22.1::pol_region_orf_compatible_without_joint_gag_pro_pol_units::copy_resolved	7p22.1	pol_region_orf_compatible_without_joint_gag_pro_pol_units	ENSG00000196405.13	EVL	39	0.135841177053359	0.322570954135021	0.421120300237878	0.677265763811348	25	0.988592106485291
MAGE_TF_0059	7p22.1::pol_region_orf_compatible_without_joint_gag_pro_pol_units::copy_resolved	7p22.1	pol_region_orf_compatible_without_joint_gag_pro_pol_units	ENSG00000168350.8	DEGS2	39	0.404580083871101	0.380812502703934	1.06241281732718	0.298203853706375	25	0.960520242478855
MAGE_TF_0059	7p22.1::pol_region_orf_compatible_without_joint_gag_pro_pol_units::copy_resolved	7p22.1	pol_region_orf_compatible_without_joint_gag_pro_pol_units	ENSG00000100811.14	YY1	39	0.222489739832711	0.344965097628086	0.644963045138503	0.52482619802623	25	0.979849819335883
MAGE_TF_0059	7p22.1::pol_region_orf_compatible_without_joint_gag_pro_pol_units::copy_resolved	7p22.1	pol_region_orf_compatible_without_joint_gag_pro_pol_units	ENSG00000197119.13	SLC25A29	39	-0.0627454302742683	0.308267919989562	-0.203541874472027	0.840359226853835	25	0.995122656323935
MAGE_TF_0059	7p22.1::pol_region_orf_compatible_without_joint_gag_pro_pol_units::copy_resolved	7p22.1	pol_region_orf_compatible_without_joint_gag_pro_pol_units	ENSG00000258521.1	RP11-638I2.9	39	0.283316037416135	0.2241192470259	1.26413077491463	0.21784282993862	25	0.948972606121816
MAGE_TF_0059	7p22.1::pol_region_orf_compatible_without_joint_gag_pro_pol_units::copy_resolved	7p22.1	pol_region_orf_compatible_without_joint_gag_pro_pol_units	ENSG00000176473.14	WDR25	39	0.0506130130906861	0.25639152611861	0.197405171133745	0.845106714711523	25	0.995204204138736
MAGE_TF_0059	7p22.1::pol_region_orf_compatible_without_joint_gag_pro_pol_units::copy_resolved	7p22.1	pol_region_orf_compatible_without_joint_gag_pro_pol_units	ENSG00000140105.18	WARS1	39	0.734224610475548	0.334515237263896	2.194891379182	0.0376755291739743	25	0.901897456902738
MAGE_TF_0059	7p22.1::pol_region_orf_compatible_without_joint_gag_pro_pol_units::copy_resolved	7p22.1	pol_region_orf_compatible_without_joint_gag_pro_pol_units	ENSG00000183092.17	BEGAIN	39	0.161338319315565	0.349936209633931	0.461050656873551	0.648748298077314	25	0.987091616592703
MAGE_TF_0059	7p22.1::pol_region_orf_compatible_without_joint_gag_pro_pol_units::copy_resolved	7p22.1	pol_region_orf_compatible_without_joint_gag_pro_pol_units	ENSG00000214548.18	MEG3	39	0.207268391830046	0.34543220419911	0.600026254965431	0.553889163227982	25	0.981720782729783
MAGE_TF_0059	7p22.1::pol_region_orf_compatible_without_joint_gag_pro_pol_units::copy_resolved	7p22.1	pol_region_orf_compatible_without_joint_gag_pro_pol_units	ENSG00000225746.13	MEG8	39	0.102406011774981	0.280889983320493	0.364576944198599	0.718493038810379	25	0.990540364858866
MAGE_TF_0059	7p22.1::pol_region_orf_compatible_without_joint_gag_pro_pol_units::copy_resolved	7p22.1	pol_region_orf_compatible_without_joint_gag_pro_pol_units	ENSG00000258512.1	LINC00239	39	-0.890458267671411	0.359861603015559	-2.4744464544413	0.0204828210588369	25	0.889022974376494
MAGE_TF_0059	7p22.1::pol_region_orf_compatible_without_joint_gag_pro_pol_units::copy_resolved	7p22.1	pol_region_orf_compatible_without_joint_gag_pro_pol_units	ENSG00000078304.19	PPP2R5C	39	-0.0401792295181298	0.343355647597988	-0.117019276657342	0.907779809977509	25	0.997260512231928
MAGE_TF_0059	7p22.1::pol_region_orf_compatible_without_joint_gag_pro_pol_units::copy_resolved	7p22.1	pol_region_orf_compatible_without_joint_gag_pro_pol_units	ENSG00000259088.1	CTD-2017C7.2	39	-0.150164028644619	0.287097853835831	-0.523041278917002	0.605550794631509	25	0.98468236118299
MAGE_TF_0059	7p22.1::pol_region_orf_compatible_without_joint_gag_pro_pol_units::copy_resolved	7p22.1	pol_region_orf_compatible_without_joint_gag_pro_pol_units	ENSG00000271780.1	RP11-1017G21.5	39	0.349092788272312	0.390418365132195	0.894150530429352	0.379769116450105	25	0.968524007773358
MAGE_TF_0059	7p22.1::pol_region_orf_compatible_without_joint_gag_pro_pol_units::copy_resolved	7p22.1	pol_region_orf_compatible_without_joint_gag_pro_pol_units	ENSG00000197102.14	DYNC1H1	39	0.443238879342	0.32377914519136	1.36895438117251	0.183188709864141	25	0.943636458989785
MAGE_TF_0059	7p22.1::pol_region_orf_compatible_without_joint_gag_pro_pol_units::copy_resolved	7p22.1	pol_region_orf_compatible_without_joint_gag_pro_pol_units	ENSG00000140153.18	WDR20	39	-0.296509767687797	0.2990495135051	-0.991507273201902	0.330938162211335	25	0.96446465057262
MAGE_TF_0059	7p22.1::pol_region_orf_compatible_without_joint_gag_pro_pol_units::copy_resolved	7p22.1	pol_region_orf_compatible_without_joint_gag_pro_pol_units	ENSG00000080824.19	HSP90AA1	39	0.0542794297079325	0.225946600416437	0.240231229891892	0.812109984170518	25	0.993978327268157
MAGE_TF_0059	7p22.1::pol_region_orf_compatible_without_joint_gag_pro_pol_units::copy_resolved	7p22.1	pol_region_orf_compatible_without_joint_gag_pro_pol_units	ENSG00000080823.23	MOK	39	-0.202530666235816	0.352869329936939	-0.573953724660657	0.571127387882374	25	0.982463150421387
MAGE_TF_0059	7p22.1::pol_region_orf_compatible_without_joint_gag_pro_pol_units::copy_resolved	7p22.1	pol_region_orf_compatible_without_joint_gag_pro_pol_units	ENSG00000022976.16	ZNF839	39	-0.368331724399628	0.23154634971676	-1.590747273063	0.12423390287267	25	0.93346219841066
MAGE_TF_0059	7p22.1::pol_region_orf_compatible_without_joint_gag_pro_pol_units::copy_resolved	7p22.1	pol_region_orf_compatible_without_joint_gag_pro_pol_units	ENSG00000100865.15	CINP	39	0.54661972038138	0.261703060671043	2.08870205407522	0.0470755721805055	25	0.905013571968787
MAGE_TF_0059	7p22.1::pol_region_orf_compatible_without_joint_gag_pro_pol_units::copy_resolved	7p22.1	pol_region_orf_compatible_without_joint_gag_pro_pol_units	ENSG00000196663.16	TECPR2	39	-0.109602640669346	0.248094874640149	-0.441777125901212	0.662448333742506	25	0.987743714638788
MAGE_TF_0059	7p22.1::pol_region_orf_compatible_without_joint_gag_pro_pol_units::copy_resolved	7p22.1	pol_region_orf_compatible_without_joint_gag_pro_pol_units	ENSG00000156381.9	ANKRD9	39	0.537231930610726	0.331985323198707	1.61824000360754	0.1181598553726	25	0.931613137251964
MAGE_TF_0059	7p22.1::pol_region_orf_compatible_without_joint_gag_pro_pol_units::copy_resolved	7p22.1	pol_region_orf_compatible_without_joint_gag_pro_pol_units	ENSG00000089902.10	RCOR1	39	0.161389513093889	0.312834882889446	0.515893597297215	0.610461558887973	25	0.984955722851767
MAGE_TF_0059	7p22.1::pol_region_orf_compatible_without_joint_gag_pro_pol_units::copy_resolved	7p22.1	pol_region_orf_compatible_without_joint_gag_pro_pol_units	ENSG00000131323.16	TRAF3	39	-0.162599292964848	0.265322556798163	-0.612836296043013	0.545519658038879	25	0.98132278809568
MAGE_TF_0059	7p22.1::pol_region_orf_compatible_without_joint_gag_pro_pol_units::copy_resolved	7p22.1	pol_region_orf_compatible_without_joint_gag_pro_pol_units	ENSG00000166126.11	AMN	39	-0.451074387978879	0.300478031379682	-1.50118924138219	0.145832301090003	25	0.937638579772032
MAGE_TF_0059	7p22.1::pol_region_orf_compatible_without_joint_gag_pro_pol_units::copy_resolved	7p22.1	pol_region_orf_compatible_without_joint_gag_pro_pol_units	ENSG00000198752.11	CDC42BPB	39	0.11692438603602	0.343715360426748	0.340177948087191	0.736564295914632	25	0.991315851284719
MAGE_TF_0059	7p22.1::pol_region_orf_compatible_without_joint_gag_pro_pol_units::copy_resolved	7p22.1	pol_region_orf_compatible_without_joint_gag_pro_pol_units	ENSG00000185215.11	TNFAIP2	39	-0.305688586365092	0.337638548693178	-0.905372291014319	0.37391139148386	25	0.967886417623428
MAGE_TF_0059	7p22.1::pol_region_orf_compatible_without_joint_gag_pro_pol_units::copy_resolved	7p22.1	pol_region_orf_compatible_without_joint_gag_pro_pol_units	ENSG00000259775.1	RP11-45P15.4	39	0.367798123139387	0.300470150065441	1.22407541334566	0.232334806795126	25	0.951935189620368
MAGE_TF_0059	7p22.1::pol_region_orf_compatible_without_joint_gag_pro_pol_units::copy_resolved	7p22.1	pol_region_orf_compatible_without_joint_gag_pro_pol_units	ENSG00000100664.11	EIF5	39	-0.347861204113277	0.234934034009346	-1.48067607820261	0.151186782805294	25	0.938689921240782
MAGE_TF_0059	7p22.1::pol_region_orf_compatible_without_joint_gag_pro_pol_units::copy_resolved	7p22.1	pol_region_orf_compatible_without_joint_gag_pro_pol_units	ENSG00000075413.19	MARK3	39	-0.262439849988553	0.335795014045061	-0.78154778663073	0.441819530893937	25	0.974079089600458
MAGE_TF_0059	7p22.1::pol_region_orf_compatible_without_joint_gag_pro_pol_units::copy_resolved	7p22.1	pol_region_orf_compatible_without_joint_gag_pro_pol_units	ENSG00000166165.13	CKB	39	1.01805341136992	0.248637559059266	4.09452785501025	0.0003885188239632	25	0.856901400587422
MAGE_TF_0059	7p22.1::pol_region_orf_compatible_without_joint_gag_pro_pol_units::copy_resolved	7p22.1	pol_region_orf_compatible_without_joint_gag_pro_pol_units	ENSG00000260285.1	RP11-600F24.7	39	0.554579168096758	0.226167471765766	2.45207307561504	0.0215313364883413	25	0.88911267631918
MAGE_TF_0059	7p22.1::pol_region_orf_compatible_without_joint_gag_pro_pol_units::copy_resolved	7p22.1	pol_region_orf_compatible_without_joint_gag_pro_pol_units	ENSG00000166166.13	TRMT61A	39	0.0646139684458224	0.232030682870024	0.278471655759497	0.782940701102034	25	0.993159881199182
MAGE_TF_0059	7p22.1::pol_region_orf_compatible_without_joint_gag_pro_pol_units::copy_resolved	7p22.1	pol_region_orf_compatible_without_joint_gag_pro_pol_units	ENSG00000126214.21	KLC1	39	-0.282032740189816	0.302824040270311	-0.931341976476056	0.360584066782148	25	0.966929414050935
MAGE_TF_0059	7p22.1::pol_region_orf_compatible_without_joint_gag_pro_pol_units::copy_resolved	7p22.1	pol_region_orf_compatible_without_joint_gag_pro_pol_units	ENSG00000166170.11	BAG5	39	-0.31970615095333	0.242442181651466	-1.31869029050785	0.199225932016314	25	0.94582465439836
MAGE_TF_0059	7p22.1::pol_region_orf_compatible_without_joint_gag_pro_pol_units::copy_resolved	7p22.1	pol_region_orf_compatible_without_joint_gag_pro_pol_units	ENSG00000256053.9	COA8	39	0.0739293319475052	0.245925131025573	0.300617231102817	0.766192212034541	25	0.992399571841657
MAGE_TF_0059	7p22.1::pol_region_orf_compatible_without_joint_gag_pro_pol_units::copy_resolved	7p22.1	pol_region_orf_compatible_without_joint_gag_pro_pol_units	ENSG00000256500.6	RP11-73M18.2	39	-0.256408558137492	0.281910292752863	-0.909539540517144	0.371751277368408	25	0.96768556464408
MAGE_TF_0059	7p22.1::pol_region_orf_compatible_without_joint_gag_pro_pol_units::copy_resolved	7p22.1	pol_region_orf_compatible_without_joint_gag_pro_pol_units	ENSG00000246451.2	RP11-894P9.1	39	0.0780663317694814	0.232924072993174	0.335157851081237	0.740302122124838	25	0.991458843548201
MAGE_TF_0059	7p22.1::pol_region_orf_compatible_without_joint_gag_pro_pol_units::copy_resolved	7p22.1	pol_region_orf_compatible_without_joint_gag_pro_pol_units	ENSG00000270108.1	RP11-73M18.6	39	-0.0126821334534654	0.341186640605111	-0.0371706624590371	0.970644155577477	25	0.999021468904198
MAGE_TF_0059	7p22.1::pol_region_orf_compatible_without_joint_gag_pro_pol_units::copy_resolved	7p22.1	pol_region_orf_compatible_without_joint_gag_pro_pol_units	ENSG00000269940.1	RP11-73M18.7	39	-0.0131884470770973	0.326433046977884	-0.0404016909415143	0.968093809384396	25	0.998993001331202
MAGE_TF_0059	7p22.1::pol_region_orf_compatible_without_joint_gag_pro_pol_units::copy_resolved	7p22.1	pol_region_orf_compatible_without_joint_gag_pro_pol_units	ENSG00000269910.1	RP11-73M18.10	39	0.210894994020668	0.326455747955702	0.646014032043586	0.52415650395052	25	0.979825344545926
MAGE_TF_0059	7p22.1::pol_region_orf_compatible_without_joint_gag_pro_pol_units::copy_resolved	7p22.1	pol_region_orf_compatible_without_joint_gag_pro_pol_units	ENSG00000269958.1	RP11-73M18.8	39	0.131325006920713	0.258207083873067	0.508603423852118	0.615489451292526	25	0.985358752180963
MAGE_TF_0059	7p22.1::pol_region_orf_compatible_without_joint_gag_pro_pol_units::copy_resolved	7p22.1	pol_region_orf_compatible_without_joint_gag_pro_pol_units	ENSG00000126215.14	XRCC3	39	0.529096770222737	0.275874517161029	1.91788924786374	0.0666168752651354	25	0.916903319662592
MAGE_TF_0059	7p22.1::pol_region_orf_compatible_without_joint_gag_pro_pol_units::copy_resolved	7p22.1	pol_region_orf_compatible_without_joint_gag_pro_pol_units	ENSG00000100711.14	ZFYVE21	39	0.687009032129461	0.370018136911672	1.85669015541652	0.0751772398479799	25	0.920375953166984
MAGE_TF_0059	7p22.1::pol_region_orf_compatible_without_joint_gag_pro_pol_units::copy_resolved	7p22.1	pol_region_orf_compatible_without_joint_gag_pro_pol_units	ENSG00000088808.18	PPP1R13B	39	0.586876136267549	0.326283561147542	1.79866902948926	0.0841567542646536	25	0.923635011526571
MAGE_TF_0059	7p22.1::pol_region_orf_compatible_without_joint_gag_pro_pol_units::copy_resolved	7p22.1	pol_region_orf_compatible_without_joint_gag_pro_pol_units	ENSG00000287346.1	CTD-2134A5.3	39	0.0018355111315315	0.281702791737208	0.0065157718892749	0.994852919645912	25	0.999767599066605
MAGE_TF_0059	7p22.1::pol_region_orf_compatible_without_joint_gag_pro_pol_units::copy_resolved	7p22.1	pol_region_orf_compatible_without_joint_gag_pro_pol_units	ENSG00000156411.10	ATP5MJ	39	0.0191606111447321	0.171223464964195	0.11190411985144	0.911793083556269	25	0.997373952565631
MAGE_TF_0059	7p22.1::pol_region_orf_compatible_without_joint_gag_pro_pol_units::copy_resolved	7p22.1	pol_region_orf_compatible_without_joint_gag_pro_pol_units	ENSG00000203485.14	INF2	39	0.477914499930557	0.30222343124455	1.58132841640542	0.126373388283243	25	0.933939088495765
MAGE_TF_0059	7p22.1::pol_region_orf_compatible_without_joint_gag_pro_pol_units::copy_resolved	7p22.1	pol_region_orf_compatible_without_joint_gag_pro_pol_units	ENSG00000185100.11	ADSS1	39	0.736213515213766	0.248106423313403	2.96732952489423	0.0065303281435207	25	0.878374679303193
MAGE_TF_0059	7p22.1::pol_region_orf_compatible_without_joint_gag_pro_pol_units::copy_resolved	7p22.1	pol_region_orf_compatible_without_joint_gag_pro_pol_units	ENSG00000184990.13	SIVA1	39	-0.346557100093311	0.30264743207706	-1.14508521587281	0.263018238901171	25	0.95555933862171
MAGE_TF_0059	7p22.1::pol_region_orf_compatible_without_joint_gag_pro_pol_units::copy_resolved	7p22.1	pol_region_orf_compatible_without_joint_gag_pro_pol_units	ENSG00000142208.18	AKT1	39	-0.0454649770194504	0.193654874949914	-0.234773212041314	0.816297036718465	25	0.994192011834788
MAGE_TF_0059	7p22.1::pol_region_orf_compatible_without_joint_gag_pro_pol_units::copy_resolved	7p22.1	pol_region_orf_compatible_without_joint_gag_pro_pol_units	ENSG00000179627.10	ZBTB42	39	-0.407432617616509	0.293526342982217	-1.38806150574769	0.177365255356865	25	0.943097378034848
MAGE_TF_0059	7p22.1::pol_region_orf_compatible_without_joint_gag_pro_pol_units::copy_resolved	7p22.1	pol_region_orf_compatible_without_joint_gag_pro_pol_units	ENSG00000279140.1	RP11-477I4.4	39	0.0771431148195033	0.297122195974332	0.259634304891068	0.797272069279496	25	0.993626373672553
MAGE_TF_0059	7p22.1::pol_region_orf_compatible_without_joint_gag_pro_pol_units::copy_resolved	7p22.1	pol_region_orf_compatible_without_joint_gag_pro_pol_units	ENSG00000258701.1	LINC00638	39	0.295284926997521	0.326713299455917	0.903804428804292	0.374726229470722	25	0.967926432048638
MAGE_TF_0059	7p22.1::pol_region_orf_compatible_without_joint_gag_pro_pol_units::copy_resolved	7p22.1	pol_region_orf_compatible_without_joint_gag_pro_pol_units	ENSG00000099814.16	CEP170B	39	0.541904819656551	0.362194496147466	1.49617077404709	0.147127825563956	25	0.937882502898539
MAGE_TF_0059	7p22.1::pol_region_orf_compatible_without_joint_gag_pro_pol_units::copy_resolved	7p22.1	pol_region_orf_compatible_without_joint_gag_pro_pol_units	ENSG00000166428.14	PLD4	39	0.497617748957258	0.256197699551656	1.94231934880011	0.0634449028216361	25	0.914839611198019
MAGE_TF_0059	7p22.1::pol_region_orf_compatible_without_joint_gag_pro_pol_units::copy_resolved	7p22.1	pol_region_orf_compatible_without_joint_gag_pro_pol_units	ENSG00000185567.7	AHNAK2	39	0.604620987369309	0.247820141939631	2.43975724748231	0.0221294422937988	25	0.890202177048287
MAGE_TF_0059	7p22.1::pol_region_orf_compatible_without_joint_gag_pro_pol_units::copy_resolved	7p22.1	pol_region_orf_compatible_without_joint_gag_pro_pol_units	ENSG00000140104.14	CLBA1	39	0.551057054178109	0.269865640833548	2.04196819008167	0.0518388932309672	25	0.90817396560207
MAGE_TF_0059	7p22.1::pol_region_orf_compatible_without_joint_gag_pro_pol_units::copy_resolved	7p22.1	pol_region_orf_compatible_without_joint_gag_pro_pol_units	ENSG00000170779.11	CDCA4	39	-0.152697878374777	0.221841337926757	-0.688320219314542	0.497589130204096	25	0.978317532919059
MAGE_TF_0059	7p22.1::pol_region_orf_compatible_without_joint_gag_pro_pol_units::copy_resolved	7p22.1	pol_region_orf_compatible_without_joint_gag_pro_pol_units	ENSG00000183484.12	GPR132	39	0.0165490708185132	0.204534794809058	0.0809107850523061	0.936157168500782	25	0.998017390419398
MAGE_TF_0059	7p22.1::pol_region_orf_compatible_without_joint_gag_pro_pol_units::copy_resolved	7p22.1	pol_region_orf_compatible_without_joint_gag_pro_pol_units	ENSG00000257556.2	LINC02298	39	0.343198395295566	0.367233292860351	0.934551419950028	0.358959230830217	25	0.966811155242376
MAGE_TF_0059	7p22.1::pol_region_orf_compatible_without_joint_gag_pro_pol_units::copy_resolved	7p22.1	pol_region_orf_compatible_without_joint_gag_pro_pol_units	ENSG00000280244.1	RP11-44N21.3	39	0.11819139726031	0.249961669283587	0.472838085931566	0.64043087307273	25	0.986788899899464
MAGE_TF_0059	7p22.1::pol_region_orf_compatible_without_joint_gag_pro_pol_units::copy_resolved	7p22.1	pol_region_orf_compatible_without_joint_gag_pro_pol_units	ENSG00000184916.9	JAG2	39	0.344804551475656	0.265036991166898	1.30096764967622	0.205133328782194	25	0.946547705365192
MAGE_TF_0059	7p22.1::pol_region_orf_compatible_without_joint_gag_pro_pol_units::copy_resolved	7p22.1	pol_region_orf_compatible_without_joint_gag_pro_pol_units	ENSG00000183828.15	NUDT14	39	0.42306765511817	0.336776785702152	1.25622570521335	0.220646976278549	25	0.949430635358161
MAGE_TF_0059	7p22.1::pol_region_orf_compatible_without_joint_gag_pro_pol_units::copy_resolved	7p22.1	pol_region_orf_compatible_without_joint_gag_pro_pol_units	ENSG00000184887.14	BTBD6	39	0.409739798571402	0.287769544331377	1.42384698673871	0.166853082253417	25	0.941046577850662
MAGE_TF_0059	7p22.1::pol_region_orf_compatible_without_joint_gag_pro_pol_units::copy_resolved	7p22.1	pol_region_orf_compatible_without_joint_gag_pro_pol_units	ENSG00000179364.14	PACS2	39	0.136972213778018	0.284637354889094	0.481216577604115	0.634547774427837	25	0.98643976719866
MAGE_TF_0059	7p22.1::pol_region_orf_compatible_without_joint_gag_pro_pol_units::copy_resolved	7p22.1	pol_region_orf_compatible_without_joint_gag_pro_pol_units	ENSG00000185024.17	BRF1	39	-0.442163646583646	0.296310082407753	-1.49223287642026	0.148150922201022	25	0.937897708924321
MAGE_TF_0059	7p22.1::pol_region_orf_compatible_without_joint_gag_pro_pol_units::copy_resolved	7p22.1	pol_region_orf_compatible_without_joint_gag_pro_pol_units	ENSG00000279495.1	RP11-521B24.4	39	-0.307438624266174	0.404265272962822	-0.760487345383355	0.454076514132579	25	0.974860193639627
MAGE_TF_0059	7p22.1::pol_region_orf_compatible_without_joint_gag_pro_pol_units::copy_resolved	7p22.1	pol_region_orf_compatible_without_joint_gag_pro_pol_units	ENSG00000226174.7	TEX22	39	0.28651045306758	0.291314034136037	0.983510643135671	0.334779348869743	25	0.964711376286867
MAGE_TF_0059	7p22.1::pol_region_orf_compatible_without_joint_gag_pro_pol_units::copy_resolved	7p22.1	pol_region_orf_compatible_without_joint_gag_pro_pol_units	ENSG00000251602.7	RP11-521B24.3	39	0.445441679395848	0.379626564678627	1.17336804333737	0.251706574996412	25	0.954733743541459
MAGE_TF_0059	7p22.1::pol_region_orf_compatible_without_joint_gag_pro_pol_units::copy_resolved	7p22.1	pol_region_orf_compatible_without_joint_gag_pro_pol_units	ENSG00000182979.18	MTA1	39	0.539873577023712	0.266989437294811	2.02207841064357	0.053992725285784	25	0.909314539570373
MAGE_TF_0059	7p22.1::pol_region_orf_compatible_without_joint_gag_pro_pol_units::copy_resolved	7p22.1	pol_region_orf_compatible_without_joint_gag_pro_pol_units	ENSG00000257270.1	RP11-521B24.5	39	0.357828207462414	0.332639325533961	1.07572430556134	0.292322935057156	25	0.959750683225617
MAGE_TF_0059	7p22.1::pol_region_orf_compatible_without_joint_gag_pro_pol_units::copy_resolved	7p22.1	pol_region_orf_compatible_without_joint_gag_pro_pol_units	ENSG00000182809.11	CRIP2	39	0.819586754890035	0.310802958939076	2.63699791561731	0.0141735443665995	25	0.887412823102793
MAGE_TF_0059	7p22.1::pol_region_orf_compatible_without_joint_gag_pro_pol_units::copy_resolved	7p22.1	pol_region_orf_compatible_without_joint_gag_pro_pol_units	ENSG00000213145.10	CRIP1	39	1.0518222797267	0.341747456816252	3.07777646547998	0.0050051257836865	25	0.878374679303193
MAGE_TF_0059	7p22.1::pol_region_orf_compatible_without_joint_gag_pro_pol_units::copy_resolved	7p22.1	pol_region_orf_compatible_without_joint_gag_pro_pol_units	ENSG00000257341.5	AL928654.7	39	0.480170075144061	0.324630697120676	1.47912714171195	0.151597468677905	25	0.938689921240782
MAGE_TF_0059	7p22.1::pol_region_orf_compatible_without_joint_gag_pro_pol_units::copy_resolved	7p22.1	pol_region_orf_compatible_without_joint_gag_pro_pol_units	ENSG00000185347.18	TEDC1	39	0.0808514291104694	0.243244055363911	0.332388098815035	0.742367198693375	25	0.99154350570877
MAGE_TF_0059	7p22.1::pol_region_orf_compatible_without_joint_gag_pro_pol_units::copy_resolved	7p22.1	pol_region_orf_compatible_without_joint_gag_pro_pol_units	ENSG00000184986.11	TMEM121	39	0.172670597260903	0.368145646079669	0.469027948855697	0.643114206981154	25	0.986926150826649
MAGE_TF_0059	7p22.1::pol_region_orf_compatible_without_joint_gag_pro_pol_units::copy_resolved	7p22.1	pol_region_orf_compatible_without_joint_gag_pro_pol_units	ENSG00000211890.4	IGHA2	39	-0.0105191549474129	0.296529513946125	-0.0354742258449324	0.971983332378963	25	0.999024210643651
MAGE_TF_0059	7p22.1::pol_region_orf_compatible_without_joint_gag_pro_pol_units::copy_resolved	7p22.1	pol_region_orf_compatible_without_joint_gag_pro_pol_units	ENSG00000211891.6	IGHE	39	0.726326977988845	0.298454998032217	2.43362310156535	0.0224330233446958	25	0.890734428438785
MAGE_TF_0059	7p22.1::pol_region_orf_compatible_without_joint_gag_pro_pol_units::copy_resolved	7p22.1	pol_region_orf_compatible_without_joint_gag_pro_pol_units	ENSG00000211892.4	IGHG4	39	0.958594743755795	0.329928667355698	2.90546059982817	0.007568922603883	25	0.878374679303193
MAGE_TF_0059	7p22.1::pol_region_orf_compatible_without_joint_gag_pro_pol_units::copy_resolved	7p22.1	pol_region_orf_compatible_without_joint_gag_pro_pol_units	ENSG00000211893.4	IGHG2	39	0.43623101754464	0.32856170222869	1.32769892104165	0.196274104320052	25	0.945288349145493
MAGE_TF_0059	7p22.1::pol_region_orf_compatible_without_joint_gag_pro_pol_units::copy_resolved	7p22.1	pol_region_orf_compatible_without_joint_gag_pro_pol_units	ENSG00000253364.2	COPDA1	39	0.121503514546427	0.372667743699785	0.326037111074223	0.747109790837187	25	0.991597702959003
MAGE_TF_0059	7p22.1::pol_region_orf_compatible_without_joint_gag_pro_pol_units::copy_resolved	7p22.1	pol_region_orf_compatible_without_joint_gag_pro_pol_units	ENSG00000253755.1	IGHGP	39	0.890474235248146	0.414599694270775	2.14779279279106	0.0416138816282876	25	0.902620643440153
MAGE_TF_0059	7p22.1::pol_region_orf_compatible_without_joint_gag_pro_pol_units::copy_resolved	7p22.1	pol_region_orf_compatible_without_joint_gag_pro_pol_units	ENSG00000211895.5	IGHA1	39	-0.341233791712245	0.358845662093394	-0.950920765550274	0.350748058625347	25	0.966076510209947
MAGE_TF_0059	7p22.1::pol_region_orf_compatible_without_joint_gag_pro_pol_units::copy_resolved	7p22.1	pol_region_orf_compatible_without_joint_gag_pro_pol_units	ENSG00000211896.7	IGHG1	39	1.4619037898618	0.316073352326821	4.6252041783965	9.84385462508902e-05	25	0.834966354241996
MAGE_TF_0059	7p22.1::pol_region_orf_compatible_without_joint_gag_pro_pol_units::copy_resolved	7p22.1	pol_region_orf_compatible_without_joint_gag_pro_pol_units	ENSG00000211897.9	IGHG3	39	0.406188617298384	0.291882837294215	1.39161528325474	0.176298437740271	25	0.94286888024055
MAGE_TF_0059	7p22.1::pol_region_orf_compatible_without_joint_gag_pro_pol_units::copy_resolved	7p22.1	pol_region_orf_compatible_without_joint_gag_pro_pol_units	ENSG00000211898.8	IGHD	39	-0.700565167961922	0.416067131152094	-1.68377916809254	0.10467186534228	25	0.927736419453854
MAGE_TF_0059	7p22.1::pol_region_orf_compatible_without_joint_gag_pro_pol_units::copy_resolved	7p22.1	pol_region_orf_compatible_without_joint_gag_pro_pol_units	ENSG00000211899.10	IGHM	39	-0.81452657509137	0.452460287996052	-1.80021671890568	0.0839057609153702	25	0.923472410523109
MAGE_TF_0059	7p22.1::pol_region_orf_compatible_without_joint_gag_pro_pol_units::copy_resolved	7p22.1	pol_region_orf_compatible_without_joint_gag_pro_pol_units	ENSG00000244620.1	AL122127.25	39	-0.0665512379535273	0.463699377207771	-0.143522379422363	0.887028245898952	25	0.996714409329904
MAGE_TF_0059	7p22.1::pol_region_orf_compatible_without_joint_gag_pro_pol_units::copy_resolved	7p22.1	pol_region_orf_compatible_without_joint_gag_pro_pol_units	ENSG00000226777.7	FAM30A	39	-0.366113348061321	0.36098623705861	-1.01420306503785	0.320201498385488	25	0.963126906972274
MAGE_TF_0059	7p22.1::pol_region_orf_compatible_without_joint_gag_pro_pol_units::copy_resolved	7p22.1	pol_region_orf_compatible_without_joint_gag_pro_pol_units	ENSG00000211933.2	IGHV6-1	39	-0.295617416171037	0.47624452543552	-0.620726119425095	0.540398115943094	25	0.981073993988124
MAGE_TF_0059	7p22.1::pol_region_orf_compatible_without_joint_gag_pro_pol_units::copy_resolved	7p22.1	pol_region_orf_compatible_without_joint_gag_pro_pol_units	ENSG00000211934.3	IGHV1-2	39	0.132341977457302	0.386191865772296	0.342684528563666	0.734700430926322	25	0.991248721206261
MAGE_TF_0059	7p22.1::pol_region_orf_compatible_without_joint_gag_pro_pol_units::copy_resolved	7p22.1	pol_region_orf_compatible_without_joint_gag_pro_pol_units	ENSG00000211935.3	IGHV1-3	39	-0.39843323911831	0.486803129250985	-0.818468935751001	0.420822937099239	25	0.972314152993587
MAGE_TF_0059	7p22.1::pol_region_orf_compatible_without_joint_gag_pro_pol_units::copy_resolved	7p22.1	pol_region_orf_compatible_without_joint_gag_pro_pol_units	ENSG00000276775.1	IGHV4-4	39	-0.385866639334093	0.370675820212736	-1.04098141365854	0.307847288641206	25	0.96174852346361
MAGE_TF_0059	7p22.1::pol_region_orf_compatible_without_joint_gag_pro_pol_units::copy_resolved	7p22.1	pol_region_orf_compatible_without_joint_gag_pro_pol_units	ENSG00000282122.1	IGHV7-4-1	39	-0.198220671490932	0.402799107629355	-0.49210802044112	0.626936673833917	25	0.986054704370946
MAGE_TF_0059	7p22.1::pol_region_orf_compatible_without_joint_gag_pro_pol_units::copy_resolved	7p22.1	pol_region_orf_compatible_without_joint_gag_pro_pol_units	ENSG00000211937.3	IGHV2-5	39	-0.224755204837769	0.523395757537697	-0.429417322553633	0.671297832725383	25	0.988247084592058
MAGE_TF_0059	7p22.1::pol_region_orf_compatible_without_joint_gag_pro_pol_units::copy_resolved	7p22.1	pol_region_orf_compatible_without_joint_gag_pro_pol_units	ENSG00000211938.2	IGHV3-7	39	-0.241009981644175	0.312458956475088	-0.771333247614525	0.447739047895133	25	0.974292893913143
MAGE_TF_0059	7p22.1::pol_region_orf_compatible_without_joint_gag_pro_pol_units::copy_resolved	7p22.1	pol_region_orf_compatible_without_joint_gag_pro_pol_units	ENSG00000282639.1	IGHV3-64D	39	-0.174853442150161	0.344208648244726	-0.507986777908738	0.61591562480153	25	0.985358752180963
MAGE_TF_0059	7p22.1::pol_region_orf_compatible_without_joint_gag_pro_pol_units::copy_resolved	7p22.1	pol_region_orf_compatible_without_joint_gag_pro_pol_units	ENSG00000282651.2	IGHV5-10-1	39	-0.269791390515677	0.515442007556057	-0.523417545641807	0.605292803938129	25	0.984643043498238
MAGE_TF_0059	7p22.1::pol_region_orf_compatible_without_joint_gag_pro_pol_units::copy_resolved	7p22.1	pol_region_orf_compatible_without_joint_gag_pro_pol_units	ENSG00000211941.3	IGHV3-11	39	-0.352758549031828	0.422095779974311	-0.835731049131305	0.411222840215775	25	0.971784468474088
MAGE_TF_0059	7p22.1::pol_region_orf_compatible_without_joint_gag_pro_pol_units::copy_resolved	7p22.1	pol_region_orf_compatible_without_joint_gag_pro_pol_units	ENSG00000211942.3	IGHV3-13	39	-0.566787904547111	0.324458286257968	-1.74687449374147	0.0929356288376547	25	0.925675800411174
MAGE_TF_0059	7p22.1::pol_region_orf_compatible_without_joint_gag_pro_pol_units::copy_resolved	7p22.1	pol_region_orf_compatible_without_joint_gag_pro_pol_units	ENSG00000211943.2	IGHV3-15	39	-1.01323891132256	0.39605517799522	-2.55832764629272	0.0169583600498213	25	0.889022974376494
MAGE_TF_0059	7p22.1::pol_region_orf_compatible_without_joint_gag_pro_pol_units::copy_resolved	7p22.1	pol_region_orf_compatible_without_joint_gag_pro_pol_units	ENSG00000211945.2	IGHV1-18	39	0.026892556245103	0.418661950927273	0.064234536206455	0.949294348408099	25	0.998505463801925
MAGE_TF_0059	7p22.1::pol_region_orf_compatible_without_joint_gag_pro_pol_units::copy_resolved	7p22.1	pol_region_orf_compatible_without_joint_gag_pro_pol_units	ENSG00000211946.3	IGHV3-20	39	-0.17720121603535	0.407548703523179	-0.434797643823868	0.667439533712176	25	0.987962156451239
MAGE_TF_0059	7p22.1::pol_region_orf_compatible_without_joint_gag_pro_pol_units::copy_resolved	7p22.1	pol_region_orf_compatible_without_joint_gag_pro_pol_units	ENSG00000211947.2	IGHV3-21	39	-0.369110489961833	0.440462368476645	-0.838006868188115	0.40996753689684	25	0.971668321937078
MAGE_TF_0059	7p22.1::pol_region_orf_compatible_without_joint_gag_pro_pol_units::copy_resolved	7p22.1	pol_region_orf_compatible_without_joint_gag_pro_pol_units	ENSG00000211949.3	IGHV3-23	39	-0.827307439655408	0.403861678001781	-2.04849205735177	0.0511492206815088	25	0.90817396560207
MAGE_TF_0059	7p22.1::pol_region_orf_compatible_without_joint_gag_pro_pol_units::copy_resolved	7p22.1	pol_region_orf_compatible_without_joint_gag_pro_pol_units	ENSG00000211950.2	IGHV1-24	39	-0.489383056479344	0.353269607546677	-1.38529623274961	0.17819889275601	25	0.943378524416468
MAGE_TF_0059	7p22.1::pol_region_orf_compatible_without_joint_gag_pro_pol_units::copy_resolved	7p22.1	pol_region_orf_compatible_without_joint_gag_pro_pol_units	ENSG00000211951.2	IGHV2-26	39	-0.040394395192946	0.372690240871595	-0.108385975169292	0.914554758826829	25	0.997456524286098
MAGE_TF_0059	7p22.1::pol_region_orf_compatible_without_joint_gag_pro_pol_units::copy_resolved	7p22.1	pol_region_orf_compatible_without_joint_gag_pro_pol_units	ENSG00000211952.3	IGHV4-28	39	0.467562839516328	0.489627638468616	0.954935552614435	0.348753601795939	25	0.965923550748084
MAGE_TF_0059	7p22.1::pol_region_orf_compatible_without_joint_gag_pro_pol_units::copy_resolved	7p22.1	pol_region_orf_compatible_without_joint_gag_pro_pol_units	ENSG00000270550.1	IGHV3-30	39	0.0579124828334197	0.382430251633615	0.151432797447474	0.880849691066633	25	0.996595668467384
MAGE_TF_0059	7p22.1::pol_region_orf_compatible_without_joint_gag_pro_pol_units::copy_resolved	7p22.1	pol_region_orf_compatible_without_joint_gag_pro_pol_units	ENSG00000231475.3	IGHV4-31	39	0.236692015084411	0.477686483078372	0.495496572478017	0.62457721836664	25	0.985801429451531
MAGE_TF_0059	7p22.1::pol_region_orf_compatible_without_joint_gag_pro_pol_units::copy_resolved	7p22.1	pol_region_orf_compatible_without_joint_gag_pro_pol_units	ENSG00000211955.2	IGHV3-33	39	-0.455033048585181	0.434314391244644	-1.04770428463391	0.304798908067141	25	0.961366104273422
MAGE_TF_0059	7p22.1::pol_region_orf_compatible_without_joint_gag_pro_pol_units::copy_resolved	7p22.1	pol_region_orf_compatible_without_joint_gag_pro_pol_units	ENSG00000211956.2	IGHV4-34	39	0.0470895073688323	0.356496220441835	0.132089780111751	0.895970639674801	25	0.996990514887627
MAGE_TF_0059	7p22.1::pol_region_orf_compatible_without_joint_gag_pro_pol_units::copy_resolved	7p22.1	pol_region_orf_compatible_without_joint_gag_pro_pol_units	ENSG00000211959.2	IGHV4-39	39	0.248139302774706	0.38323043693786	0.647493724030435	0.523214425080904	25	0.979670905580641
MAGE_TF_0059	7p22.1::pol_region_orf_compatible_without_joint_gag_pro_pol_units::copy_resolved	7p22.1	pol_region_orf_compatible_without_joint_gag_pro_pol_units	ENSG00000232216.1	IGHV3-43	39	-0.514612521023349	0.377986548032816	-1.36145723624713	0.185514342862564	25	0.944262822323237
MAGE_TF_0059	7p22.1::pol_region_orf_compatible_without_joint_gag_pro_pol_units::copy_resolved	7p22.1	pol_region_orf_compatible_without_joint_gag_pro_pol_units	ENSG00000211962.2	IGHV1-46	39	0.0537483542114421	0.350057968981176	0.153541295939851	0.879204096719136	25	0.996580351240786
MAGE_TF_0059	7p22.1::pol_region_orf_compatible_without_joint_gag_pro_pol_units::copy_resolved	7p22.1	pol_region_orf_compatible_without_joint_gag_pro_pol_units	ENSG00000211964.3	IGHV3-48	39	-0.87494042985646	0.407632313327408	-2.14639615469766	0.0417361179513826	25	0.902858881187563
MAGE_TF_0059	7p22.1::pol_region_orf_compatible_without_joint_gag_pro_pol_units::copy_resolved	7p22.1	pol_region_orf_compatible_without_joint_gag_pro_pol_units	ENSG00000211965.4	IGHV3-49	39	-0.490815260914798	0.436661362891887	-1.12401806668734	0.271682853028358	25	0.956673282862213
MAGE_TF_0059	7p22.1::pol_region_orf_compatible_without_joint_gag_pro_pol_units::copy_resolved	7p22.1	pol_region_orf_compatible_without_joint_gag_pro_pol_units	ENSG00000211966.2	IGHV5-51	39	0.200092065070359	0.388668200249364	0.514814602640458	0.61120450090752	25	0.984964417787993
MAGE_TF_0059	7p22.1::pol_region_orf_compatible_without_joint_gag_pro_pol_units::copy_resolved	7p22.1	pol_region_orf_compatible_without_joint_gag_pro_pol_units	ENSG00000211967.3	IGHV3-53	39	-0.992195766582274	0.38613042213401	-2.56958713871533	0.0165307150833063	25	0.889022974376494
MAGE_TF_0059	7p22.1::pol_region_orf_compatible_without_joint_gag_pro_pol_units::copy_resolved	7p22.1	pol_region_orf_compatible_without_joint_gag_pro_pol_units	ENSG00000254395.1	IGHV4-55	39	0.14229604017901	0.391605976216644	0.363365343792121	0.719386589930941	25	0.990540364858866
MAGE_TF_0059	7p22.1::pol_region_orf_compatible_without_joint_gag_pro_pol_units::copy_resolved	7p22.1	pol_region_orf_compatible_without_joint_gag_pro_pol_units	ENSG00000211968.3	IGHV1-58	39	-0.0561268893695136	0.325733041370376	-0.172309475063951	0.864581567468302	25	0.996065749030686
MAGE_TF_0059	7p22.1::pol_region_orf_compatible_without_joint_gag_pro_pol_units::copy_resolved	7p22.1	pol_region_orf_compatible_without_joint_gag_pro_pol_units	ENSG00000224373.3	IGHV4-59	39	0.0268514958197473	0.343161963461631	0.0782472962588397	0.938254267985781	25	0.998040807654234
MAGE_TF_0059	7p22.1::pol_region_orf_compatible_without_joint_gag_pro_pol_units::copy_resolved	7p22.1	pol_region_orf_compatible_without_joint_gag_pro_pol_units	ENSG00000211970.3	IGHV4-61	39	0.608689471025792	0.421896928322788	1.44274449554677	0.16150558758055	25	0.940226031941975
MAGE_TF_0059	7p22.1::pol_region_orf_compatible_without_joint_gag_pro_pol_units::copy_resolved	7p22.1	pol_region_orf_compatible_without_joint_gag_pro_pol_units	ENSG00000223648.4	IGHV3-64	39	-0.172755698092109	0.389919464164253	-0.44305482021112	0.661536334236547	25	0.987715391178384
MAGE_TF_0059	7p22.1::pol_region_orf_compatible_without_joint_gag_pro_pol_units::copy_resolved	7p22.1	pol_region_orf_compatible_without_joint_gag_pro_pol_units	ENSG00000211972.2	IGHV3-66	39	-0.38083556161238	0.410812121802202	-0.927030974504068	0.362774279498673	25	0.967087859092794
MAGE_TF_0059	7p22.1::pol_region_orf_compatible_without_joint_gag_pro_pol_units::copy_resolved	7p22.1	pol_region_orf_compatible_without_joint_gag_pro_pol_units	ENSG00000211973.2	IGHV1-69	39	0.241125619092627	0.350779989631849	0.687398444095097	0.498159778882367	25	0.978369673731124
MAGE_TF_0059	7p22.1::pol_region_orf_compatible_without_joint_gag_pro_pol_units::copy_resolved	7p22.1	pol_region_orf_compatible_without_joint_gag_pro_pol_units	ENSG00000211974.3	IGHV2-70D	39	-0.530505203209984	0.3647786571185	-1.45432084048066	0.158298158790635	25	0.939745575197864
MAGE_TF_0059	7p22.1::pol_region_orf_compatible_without_joint_gag_pro_pol_units::copy_resolved	7p22.1	pol_region_orf_compatible_without_joint_gag_pro_pol_units	ENSG00000282600.2	IGHV3-69-1	39	-0.402819191887225	0.421984401077433	-0.954583133544096	0.348928369155265	25	0.965953265162207
MAGE_TF_0059	7p22.1::pol_region_orf_compatible_without_joint_gag_pro_pol_units::copy_resolved	7p22.1	pol_region_orf_compatible_without_joint_gag_pro_pol_units	ENSG00000281990.1	IGHV1-69-2	39	-0.450269542908337	0.289327825888738	-1.55626076242487	0.132216064989791	25	0.934864276079515
MAGE_TF_0059	7p22.1::pol_region_orf_compatible_without_joint_gag_pro_pol_units::copy_resolved	7p22.1	pol_region_orf_compatible_without_joint_gag_pro_pol_units	ENSG00000280411.1	IGHV1-69D	39	0.038467410076954	0.421919901869565	0.0911723052325843	0.928082282812022	25	0.997760713717329
MAGE_TF_0059	7p22.1::pol_region_orf_compatible_without_joint_gag_pro_pol_units::copy_resolved	7p22.1	pol_region_orf_compatible_without_joint_gag_pro_pol_units	ENSG00000274576.2	IGHV2-70	39	-0.287340103808663	0.438272697237475	-0.65561944793693	0.518057479413163	25	0.97961673284345
MAGE_TF_0059	7p22.1::pol_region_orf_compatible_without_joint_gag_pro_pol_units::copy_resolved	7p22.1	pol_region_orf_compatible_without_joint_gag_pro_pol_units	ENSG00000225698.4	IGHV3-72	39	0.121637693185782	0.366741482430952	0.331671487990681	0.742901811874744	25	0.99154350570877
MAGE_TF_0059	7p22.1::pol_region_orf_compatible_without_joint_gag_pro_pol_units::copy_resolved	7p22.1	pol_region_orf_compatible_without_joint_gag_pro_pol_units	ENSG00000211976.2	IGHV3-73	39	-0.550668682809727	0.439172307428642	-1.25387842879688	0.22148488566826	25	0.949632136880088
MAGE_TF_0059	7p22.1::pol_region_orf_compatible_without_joint_gag_pro_pol_units::copy_resolved	7p22.1	pol_region_orf_compatible_without_joint_gag_pro_pol_units	ENSG00000224650.2	IGHV3-74	39	-0.156028727091569	0.429547543596367	-0.363239714480091	0.71947926442746	25	0.990540364858866
MAGE_TF_0059	7p22.1::pol_region_orf_compatible_without_joint_gag_pro_pol_units::copy_resolved	7p22.1	pol_region_orf_compatible_without_joint_gag_pro_pol_units	ENSG00000211978.2	IGHV5-78	39	-0.510559299377518	0.359903300007553	-1.41860132809786	0.168362240995087	25	0.941576653781809
MAGE_TF_0059	7p22.1::pol_region_orf_compatible_without_joint_gag_pro_pol_units::copy_resolved	7p22.1	pol_region_orf_compatible_without_joint_gag_pro_pol_units	ENSG00000278935.1	RP11-173D3.4	39	0.413110920618259	0.243690616337001	1.69522703347332	0.102454060473637	25	0.927349965939167
MAGE_TF_0059	7p22.1::pol_region_orf_compatible_without_joint_gag_pro_pol_units::copy_resolved	7p22.1	pol_region_orf_compatible_without_joint_gag_pro_pol_units	ENSG00000258410.1	RP11-173D3.1	39	0.0054896109446365	0.413320474237369	0.0132817300056709	0.989508450331302	25	0.999486934552258
MAGE_TF_0059	7p22.1::pol_region_orf_compatible_without_joint_gag_pro_pol_units::copy_resolved	7p22.1	pol_region_orf_compatible_without_joint_gag_pro_pol_units	ENSG00000180229.12	HERC2P3	39	-0.220663717385971	0.31895187601361	-0.691840161418442	0.495413420309694	25	0.978207300893662
MAGE_TF_0059	7p22.1::pol_region_orf_compatible_without_joint_gag_pro_pol_units::copy_resolved	7p22.1	pol_region_orf_compatible_without_joint_gag_pro_pol_units	ENSG00000279595.1	RP11-854K16.4	39	0.166518795417558	0.244769368573163	0.680308963446889	0.502561025500974	25	0.978890916942637
MAGE_TF_0059	7p22.1::pol_region_orf_compatible_without_joint_gag_pro_pol_units::copy_resolved	7p22.1	pol_region_orf_compatible_without_joint_gag_pro_pol_units	ENSG00000281179.1	RP11-294C11.4	39	0.577576014720087	0.372719409719324	1.54962687656924	0.13379889167201	25	0.935362830183404
MAGE_TF_0059	7p22.1::pol_region_orf_compatible_without_joint_gag_pro_pol_units::copy_resolved	7p22.1	pol_region_orf_compatible_without_joint_gag_pro_pol_units	ENSG00000275363.1	RP11-566K19.12	39	-0.216435028801162	0.360421494424867	-0.600505330977921	0.553574959345931	25	0.981695347130237
MAGE_TF_0059	7p22.1::pol_region_orf_compatible_without_joint_gag_pro_pol_units::copy_resolved	7p22.1	pol_region_orf_compatible_without_joint_gag_pro_pol_units	ENSG00000276550.4	HERC2P2	39	0.297033837769893	0.328478298885318	0.904272333295285	0.374482931708141	25	0.96791317060526
MAGE_TF_0059	7p22.1::pol_region_orf_compatible_without_joint_gag_pro_pol_units::copy_resolved	7p22.1	pol_region_orf_compatible_without_joint_gag_pro_pol_units	ENSG00000276141.4	WHAMMP3	39	0.019850384288622	0.273713272150515	0.0725225493548824	0.942763169118186	25	0.998181196023681
MAGE_TF_0059	7p22.1::pol_region_orf_compatible_without_joint_gag_pro_pol_units::copy_resolved	7p22.1	pol_region_orf_compatible_without_joint_gag_pro_pol_units	ENSG00000274253.5	RP11-566K19.6	39	-0.471128232641215	0.315262989538089	-1.49439752928656	0.147587817146583	25	0.937897708924321
MAGE_TF_0059	7p22.1::pol_region_orf_compatible_without_joint_gag_pro_pol_units::copy_resolved	7p22.1	pol_region_orf_compatible_without_joint_gag_pro_pol_units	ENSG00000170113.16	NIPA1	39	-0.0303150149593415	0.263123488748276	-0.115212119995654	0.909197397756178	25	0.997266036981236
MAGE_TF_0059	7p22.1::pol_region_orf_compatible_without_joint_gag_pro_pol_units::copy_resolved	7p22.1	pol_region_orf_compatible_without_joint_gag_pro_pol_units	ENSG00000140157.16	NIPA2	39	-0.138264802381745	0.199594058964813	-0.692730049676079	0.494864226525891	25	0.978123344807275
MAGE_TF_0059	7p22.1::pol_region_orf_compatible_without_joint_gag_pro_pol_units::copy_resolved	7p22.1	pol_region_orf_compatible_without_joint_gag_pro_pol_units	ENSG00000273749.5	CYFIP1	39	0.0878914586835038	0.300370610060466	0.292610048186175	0.772235079885269	25	0.992670385962656
MAGE_TF_0059	7p22.1::pol_region_orf_compatible_without_joint_gag_pro_pol_units::copy_resolved	7p22.1	pol_region_orf_compatible_without_joint_gag_pro_pol_units	ENSG00000275835.5	TUBGCP5	39	-0.446320910013433	0.204803384062278	-2.17926530880814	0.0389432768579517	25	0.90254515305128
MAGE_TF_0059	7p22.1::pol_region_orf_compatible_without_joint_gag_pro_pol_units::copy_resolved	7p22.1	pol_region_orf_compatible_without_joint_gag_pro_pol_units	ENSG00000274471.2	HERC2P7	39	0.15014477916555	0.306722861142207	0.489512841026668	0.628746446211781	25	0.98618742428193
MAGE_TF_0059	7p22.1::pol_region_orf_compatible_without_joint_gag_pro_pol_units::copy_resolved	7p22.1	pol_region_orf_compatible_without_joint_gag_pro_pol_units	ENSG00000179455.10	MKRN3	39	-0.090558731525614	0.420156668959845	-0.21553562805466	0.831098523305926	25	0.994750088640356
MAGE_TF_0059	7p22.1::pol_region_orf_compatible_without_joint_gag_pro_pol_units::copy_resolved	7p22.1	pol_region_orf_compatible_without_joint_gag_pro_pol_units	ENSG00000182636.8	NDN	39	-0.140426948582019	0.350681955456605	-0.400439618854002	0.692234237851819	25	0.989267104961333
MAGE_TF_0059	7p22.1::pol_region_orf_compatible_without_joint_gag_pro_pol_units::copy_resolved	7p22.1	pol_region_orf_compatible_without_joint_gag_pro_pol_units	ENSG00000128739.23	SNRPN	39	-0.368933036352888	0.221305708784561	-1.66707419514442	0.107980569427559	25	0.928333320210505
MAGE_TF_0059	7p22.1::pol_region_orf_compatible_without_joint_gag_pro_pol_units::copy_resolved	7p22.1	pol_region_orf_compatible_without_joint_gag_pro_pol_units	ENSG00000273173.5	SNURF	39	0.221133885226127	0.350259054722761	0.631343807517439	0.533546308052737	25	0.980526125925118
MAGE_TF_0059	7p22.1::pol_region_orf_compatible_without_joint_gag_pro_pol_units::copy_resolved	7p22.1	pol_region_orf_compatible_without_joint_gag_pro_pol_units	ENSG00000224078.15	SNHG14	39	0.0461746971767541	0.23340797335417	0.197828276871627	0.844779197033309	25	0.995203172129266
MAGE_TF_0059	7p22.1::pol_region_orf_compatible_without_joint_gag_pro_pol_units::copy_resolved	7p22.1	pol_region_orf_compatible_without_joint_gag_pro_pol_units	ENSG00000279192.1	PWAR5	39	-0.0059010400727729	0.26626603922292	-0.0221621957122084	0.982494517477278	25	0.999364672061865
MAGE_TF_0059	7p22.1::pol_region_orf_compatible_without_joint_gag_pro_pol_units::copy_resolved	7p22.1	pol_region_orf_compatible_without_joint_gag_pro_pol_units	ENSG00000261069.3	RP11-701H24.4	39	-0.0674804446926795	0.255275594854762	-0.264343501896734	0.793682310955732	25	0.993522253374255
MAGE_TF_0059	7p22.1::pol_region_orf_compatible_without_joint_gag_pro_pol_units::copy_resolved	7p22.1	pol_region_orf_compatible_without_joint_gag_pro_pol_units	ENSG00000280234.1	RP11-145P16.2	39	0.165560422143644	0.268945257409195	0.615591528694432	0.543728246438018	25	0.981215431781954
MAGE_TF_0059	7p22.1::pol_region_orf_compatible_without_joint_gag_pro_pol_units::copy_resolved	7p22.1	pol_region_orf_compatible_without_joint_gag_pro_pol_units	ENSG00000114062.22	UBE3A	39	0.337504145213507	0.144736008992307	2.33186024378665	0.0280618724590787	25	0.892915425908946
MAGE_TF_0059	7p22.1::pol_region_orf_compatible_without_joint_gag_pro_pol_units::copy_resolved	7p22.1	pol_region_orf_compatible_without_joint_gag_pro_pol_units	ENSG00000206190.12	ATP10A	39	0.203173278318573	0.383189705097713	0.530215910332883	0.600640472045149	25	0.984265519022151
MAGE_TF_0059	7p22.1::pol_region_orf_compatible_without_joint_gag_pro_pol_units::copy_resolved	7p22.1	pol_region_orf_compatible_without_joint_gag_pro_pol_units	ENSG00000287922.1	RP11-30G8.3	39	-0.298174380350529	0.297528489257871	-1.00217085461049	0.325863129226892	25	0.963934842536247
MAGE_TF_0059	7p22.1::pol_region_orf_compatible_without_joint_gag_pro_pol_units::copy_resolved	7p22.1	pol_region_orf_compatible_without_joint_gag_pro_pol_units	ENSG00000256338.2	RPL41P2	39	-0.0306204322118871	0.298122539071347	-0.102710893001481	0.919011880613751	25	0.997549042176337
MAGE_TF_0059	7p22.1::pol_region_orf_compatible_without_joint_gag_pro_pol_units::copy_resolved	7p22.1	pol_region_orf_compatible_without_joint_gag_pro_pol_units	ENSG00000128731.18	HERC2	39	-0.291288753292318	0.258406982335975	-1.12724799716747	0.270341124125646	25	0.956496343678541
MAGE_TF_0059	7p22.1::pol_region_orf_compatible_without_joint_gag_pro_pol_units::copy_resolved	7p22.1	pol_region_orf_compatible_without_joint_gag_pro_pol_units	ENSG00000206149.10	HERC2P9	39	-0.2938851004852	0.304348392533354	-0.965620675827927	0.343482782436491	25	0.965450351084612
MAGE_TF_0059	7p22.1::pol_region_orf_compatible_without_joint_gag_pro_pol_units::copy_resolved	7p22.1	pol_region_orf_compatible_without_joint_gag_pro_pol_units	ENSG00000248334.6	WHAMMP2	39	0.318032030591325	0.314293928962111	1.0118936488578	0.32128284806123	25	0.963324656024914
MAGE_TF_0059	7p22.1::pol_region_orf_compatible_without_joint_gag_pro_pol_units::copy_resolved	7p22.1	pol_region_orf_compatible_without_joint_gag_pro_pol_units	ENSG00000261377.5	PDCD6IPP2	39	-0.0134910152721855	0.325115151396459	-0.0414961136515413	0.967230026331069	25	0.998940561546339
MAGE_TF_0059	7p22.1::pol_region_orf_compatible_without_joint_gag_pro_pol_units::copy_resolved	7p22.1	pol_region_orf_compatible_without_joint_gag_pro_pol_units	ENSG00000034053.15	APBA2	39	0.113464844767101	0.265562617015276	0.427262112575786	0.672845951876535	25	0.988378894977701
MAGE_TF_0059	7p22.1::pol_region_orf_compatible_without_joint_gag_pro_pol_units::copy_resolved	7p22.1	pol_region_orf_compatible_without_joint_gag_pro_pol_units	ENSG00000185115.6	NSMCE3	39	0.321382192673549	0.320399035562811	1.00306853954479	0.32543836326859	25	0.963934842536247
MAGE_TF_0059	7p22.1::pol_region_orf_compatible_without_joint_gag_pro_pol_units::copy_resolved	7p22.1	pol_region_orf_compatible_without_joint_gag_pro_pol_units	ENSG00000104059.5	FAM189A1	39	0.238204359263683	0.287673236662173	0.828037957328008	0.415484111333863	25	0.972062812045189
MAGE_TF_0059	7p22.1::pol_region_orf_compatible_without_joint_gag_pro_pol_units::copy_resolved	7p22.1	pol_region_orf_compatible_without_joint_gag_pro_pol_units	ENSG00000104067.17	TJP1	39	0.260544573417059	0.268716594336169	0.969588700172022	0.341539224883257	25	0.964985321592768
MAGE_TF_0059	7p22.1::pol_region_orf_compatible_without_joint_gag_pro_pol_units::copy_resolved	7p22.1	pol_region_orf_compatible_without_joint_gag_pro_pol_units	ENSG00000179938.12	GOLGA8J	39	-0.492808390126067	0.245493389911795	-2.00742020102102	0.0556303676710694	25	0.910355914321499
MAGE_TF_0059	7p22.1::pol_region_orf_compatible_without_joint_gag_pro_pol_units::copy_resolved	7p22.1	pol_region_orf_compatible_without_joint_gag_pro_pol_units	ENSG00000279417.1	RP11-382B18.1	39	-0.054412255360473	0.184408951407251	-0.295062983359785	0.77038231878276	25	0.992598338789897
MAGE_TF_0059	7p22.1::pol_region_orf_compatible_without_joint_gag_pro_pol_units::copy_resolved	7p22.1	pol_region_orf_compatible_without_joint_gag_pro_pol_units	ENSG00000186399.10	GOLGA8R	39	-0.300306867672356	0.239664936587022	-1.25302796457802	0.221789072882904	25	0.949632136880088
MAGE_TF_0059	7p22.1::pol_region_orf_compatible_without_joint_gag_pro_pol_units::copy_resolved	7p22.1	pol_region_orf_compatible_without_joint_gag_pro_pol_units	ENSG00000215302.8	CTD-3092A11.1	39	0.0139962735234241	0.281176179130807	0.0497775934173743	0.960695191699251	25	0.99873475333993
MAGE_TF_0059	7p22.1::pol_region_orf_compatible_without_joint_gag_pro_pol_units::copy_resolved	7p22.1	pol_region_orf_compatible_without_joint_gag_pro_pol_units	ENSG00000270055.1	CTD-3092A11.2	39	0.1345904785181	0.274479408507606	0.490348180396819	0.628163655485941	25	0.986130257425998
MAGE_TF_0059	7p22.1::pol_region_orf_compatible_without_joint_gag_pro_pol_units::copy_resolved	7p22.1	pol_region_orf_compatible_without_joint_gag_pro_pol_units	ENSG00000260693.1	AC026150.8	39	-0.0045578065072805	0.327442190203361	-0.0139194234696815	0.989004754383297	25	0.999467761466642
MAGE_TF_0059	7p22.1::pol_region_orf_compatible_without_joint_gag_pro_pol_units::copy_resolved	7p22.1	pol_region_orf_compatible_without_joint_gag_pro_pol_units	ENSG00000260128.6	ULK4P2	39	0.110389401075316	0.341721551435022	0.323039037519724	0.749352146544364	25	0.991683428134885
MAGE_TF_0059	7p22.1::pol_region_orf_compatible_without_joint_gag_pro_pol_units::copy_resolved	7p22.1	pol_region_orf_compatible_without_joint_gag_pro_pol_units	ENSG00000261794.2	GOLGA8H	39	-0.166603506311298	0.468670844398125	-0.355480841837417	0.725211274564987	25	0.990827490190283
MAGE_TF_0059	7p22.1::pol_region_orf_compatible_without_joint_gag_pro_pol_units::copy_resolved	7p22.1	pol_region_orf_compatible_without_joint_gag_pro_pol_units	ENSG00000285077.2	ARHGAP11B	39	0.461269778508298	0.286746952613914	1.60863009808292	0.120254320141511	25	0.932017674135704
MAGE_TF_0059	7p22.1::pol_region_orf_compatible_without_joint_gag_pro_pol_units::copy_resolved	7p22.1	pol_region_orf_compatible_without_joint_gag_pro_pol_units	ENSG00000284906.2	RP11-736I24.5	39	0.242103904292358	0.308187597570104	0.785573158041462	0.439499866006841	25	0.973889882706039
MAGE_TF_0059	7p22.1::pol_region_orf_compatible_without_joint_gag_pro_pol_units::copy_resolved	7p22.1	pol_region_orf_compatible_without_joint_gag_pro_pol_units	ENSG00000247728.2	RP11-932O9.7	39	-0.137037185899833	0.314671479611435	-0.43549287043443	0.666941654537277	25	0.987948617905563
MAGE_TF_0059	7p22.1::pol_region_orf_compatible_without_joint_gag_pro_pol_units::copy_resolved	7p22.1	pol_region_orf_compatible_without_joint_gag_pro_pol_units	ENSG00000285035.1	RP11-736I24.3	39	0.72880990440106	0.281791872909365	2.58634110656368	0.015912940927774	25	0.8882626719192
MAGE_TF_0059	7p22.1::pol_region_orf_compatible_without_joint_gag_pro_pol_units::copy_resolved	7p22.1	pol_region_orf_compatible_without_joint_gag_pro_pol_units	ENSG00000187951.11	RP5-1086D14.6	39	0.480856840180869	0.247968153146708	1.9391878919886	0.0638439544486501	25	0.914993782734521
MAGE_TF_0059	7p22.1::pol_region_orf_compatible_without_joint_gag_pro_pol_units::copy_resolved	7p22.1	pol_region_orf_compatible_without_joint_gag_pro_pol_units	ENSG00000259845.1	HERC2P10	39	-0.434334853345589	0.325650345652822	-1.33374602282362	0.194311810820894	25	0.94527930762859
MAGE_TF_0059	7p22.1::pol_region_orf_compatible_without_joint_gag_pro_pol_units::copy_resolved	7p22.1	pol_region_orf_compatible_without_joint_gag_pro_pol_units	ENSG00000260382.1	RP11-540B6.2	39	-0.379429846951364	0.319810962408953	-1.18641913989857	0.246609804791675	25	0.954197168899169
MAGE_TF_0059	7p22.1::pol_region_orf_compatible_without_joint_gag_pro_pol_units::copy_resolved	7p22.1	pol_region_orf_compatible_without_joint_gag_pro_pol_units	ENSG00000198690.10	FAN1	39	-0.300489659927548	0.215800403269042	-1.39244253196748	0.176050833248066	25	0.942801243878269
MAGE_TF_0059	7p22.1::pol_region_orf_compatible_without_joint_gag_pro_pol_units::copy_resolved	7p22.1	pol_region_orf_compatible_without_joint_gag_pro_pol_units	ENSG00000166912.17	MTMR10	39	-0.25058954904277	0.29733784793717	-0.842777166718854	0.407344173356214	25	0.971288250098647
MAGE_TF_0059	7p22.1::pol_region_orf_compatible_without_joint_gag_pro_pol_units::copy_resolved	7p22.1	pol_region_orf_compatible_without_joint_gag_pro_pol_units	ENSG00000259448.3	LINC02352	39	0.351363701447571	0.233579720671838	1.5042560220423	0.145045177059927	25	0.937407465870005
MAGE_TF_0059	7p22.1::pol_region_orf_compatible_without_joint_gag_pro_pol_units::copy_resolved	7p22.1	pol_region_orf_compatible_without_joint_gag_pro_pol_units	ENSG00000259772.6	RP11-16E12.2	39	0.649046977347327	0.275616543009979	2.35489122045852	0.0266851187344954	25	0.892490395870708
MAGE_TF_0059	7p22.1::pol_region_orf_compatible_without_joint_gag_pro_pol_units::copy_resolved	7p22.1	pol_region_orf_compatible_without_joint_gag_pro_pol_units	ENSG00000169926.11	KLF13	39	-0.477871273239925	0.317868215019734	-1.5033628738572	0.145274056631385	25	0.937432945262396
MAGE_TF_0059	7p22.1::pol_region_orf_compatible_without_joint_gag_pro_pol_units::copy_resolved	7p22.1	pol_region_orf_compatible_without_joint_gag_pro_pol_units	ENSG00000169918.10	OTUD7A	39	0.0400509538253859	0.357607455682483	0.111996976542197	0.911720208008186	25	0.997373952565631
MAGE_TF_0059	7p22.1::pol_region_orf_compatible_without_joint_gag_pro_pol_units::copy_resolved	7p22.1	pol_region_orf_compatible_without_joint_gag_pro_pol_units	ENSG00000175344.19	CHRNA7	39	-0.0961744912654864	0.338851942408387	-0.28382452401461	0.778882237197343	25	0.992993510920298
MAGE_TF_0059	7p22.1::pol_region_orf_compatible_without_joint_gag_pro_pol_units::copy_resolved	7p22.1	pol_region_orf_compatible_without_joint_gag_pro_pol_units	ENSG00000279912.1	RP11-624A21.1	39	-0.125789881582119	0.219345172365953	-0.57347914351291	0.571443659876111	25	0.982482705385786
MAGE_TF_0059	7p22.1::pol_region_orf_compatible_without_joint_gag_pro_pol_units::copy_resolved	7p22.1	pol_region_orf_compatible_without_joint_gag_pro_pol_units	ENSG00000249931.4	GOLGA8K	39	-0.0602781687968945	0.267306912338192	-0.225501721110121	0.823422254223132	25	0.994398049697409
MAGE_TF_0059	7p22.1::pol_region_orf_compatible_without_joint_gag_pro_pol_units::copy_resolved	7p22.1	pol_region_orf_compatible_without_joint_gag_pro_pol_units	ENSG00000206127.11	GOLGA8O	39	0.564517875558473	0.318896433167874	1.77022323501906	0.0888858902561144	25	0.924350022884068
MAGE_TF_0059	7p22.1::pol_region_orf_compatible_without_joint_gag_pro_pol_units::copy_resolved	7p22.1	pol_region_orf_compatible_without_joint_gag_pro_pol_units	ENSG00000261064.1	LINC02256	39	-0.023895985960281	0.396509220317697	-0.0602659023695205	0.952423048626895	25	0.99860267461415
MAGE_TF_0059	7p22.1::pol_region_orf_compatible_without_joint_gag_pro_pol_units::copy_resolved	7p22.1	pol_region_orf_compatible_without_joint_gag_pro_pol_units	ENSG00000223509.8	RP11-632K20.7	39	0.0385927056958305	0.249174970845878	0.154881951284349	0.878158058993374	25	0.996580351240786
MAGE_TF_0059	7p22.1::pol_region_orf_compatible_without_joint_gag_pro_pol_units::copy_resolved	7p22.1	pol_region_orf_compatible_without_joint_gag_pro_pol_units	ENSG00000276724.1	RP11-1000B6.7	39	0.102246665113182	0.218311404988742	0.468352375444859	0.643590504839386	25	0.986928040846247
MAGE_TF_0059	7p22.1::pol_region_orf_compatible_without_joint_gag_pro_pol_units::copy_resolved	7p22.1	pol_region_orf_compatible_without_joint_gag_pro_pol_units	ENSG00000232653.8	GOLGA8N	39	-0.0799230480383624	0.241004651156422	-0.331624504568126	0.742936867517157	25	0.99154350570877
MAGE_TF_0059	7p22.1::pol_region_orf_compatible_without_joint_gag_pro_pol_units::copy_resolved	7p22.1	pol_region_orf_compatible_without_joint_gag_pro_pol_units	ENSG00000198826.11	ARHGAP11A	39	-0.0325639314760866	0.299664652540406	-0.108667909945421	0.914333404680482	25	0.997456524286098
MAGE_TF_0059	7p22.1::pol_region_orf_compatible_without_joint_gag_pro_pol_units::copy_resolved	7p22.1	pol_region_orf_compatible_without_joint_gag_pro_pol_units	ENSG00000262728.6	RP11-1000B6.8	39	-0.222968104534272	0.224660418155935	-0.992467237283926	0.330479083810764	25	0.96439669868504
MAGE_TF_0059	7p22.1::pol_region_orf_compatible_without_joint_gag_pro_pol_units::copy_resolved	7p22.1	pol_region_orf_compatible_without_joint_gag_pro_pol_units	ENSG00000285948.1	RP11-1000B6.9	39	-0.476409989960565	0.255625157571584	-1.8637054133733	0.0741498299923424	25	0.920229106032836
MAGE_TF_0059	7p22.1::pol_region_orf_compatible_without_joint_gag_pro_pol_units::copy_resolved	7p22.1	pol_region_orf_compatible_without_joint_gag_pro_pol_units	ENSG00000166922.8	SCG5	39	0.27610600811142	0.317724587341985	0.869010517634984	0.393108043683584	25	0.969811875756057
MAGE_TF_0059	7p22.1::pol_region_orf_compatible_without_joint_gag_pro_pol_units::copy_resolved	7p22.1	pol_region_orf_compatible_without_joint_gag_pro_pol_units	ENSG00000248905.10	FMN1	39	-0.616181004856112	0.33319574813182	-1.84930632611896	0.0762719210113819	25	0.920857655166191
MAGE_TF_0059	7p22.1::pol_region_orf_compatible_without_joint_gag_pro_pol_units::copy_resolved	7p22.1	pol_region_orf_compatible_without_joint_gag_pro_pol_units	ENSG00000198838.14	RYR3	39	-0.18577145145005	0.319833889829022	-0.580837295101405	0.56654998056385	25	0.982298030954034
MAGE_TF_0059	7p22.1::pol_region_orf_compatible_without_joint_gag_pro_pol_units::copy_resolved	7p22.1	pol_region_orf_compatible_without_joint_gag_pro_pol_units	ENSG00000169857.9	AVEN	39	0.0384288240801166	0.179785260466186	0.213748468481065	0.832476896178803	25	0.994827153169084
MAGE_TF_0059	7p22.1::pol_region_orf_compatible_without_joint_gag_pro_pol_units::copy_resolved	7p22.1	pol_region_orf_compatible_without_joint_gag_pro_pol_units	ENSG00000243094.1	RPL32P2	39	0.20142200125502	0.282737673320835	0.712398878045718	0.482814168609071	25	0.977316144661609
MAGE_TF_0059	7p22.1::pol_region_orf_compatible_without_joint_gag_pro_pol_units::copy_resolved	7p22.1	pol_region_orf_compatible_without_joint_gag_pro_pol_units	ENSG00000134153.10	EMC7	39	-0.446717702456929	0.269613851175736	-1.65687964660894	0.110042603133786	25	0.928333320210505
MAGE_TF_0059	7p22.1::pol_region_orf_compatible_without_joint_gag_pro_pol_units::copy_resolved	7p22.1	pol_region_orf_compatible_without_joint_gag_pro_pol_units	ENSG00000182405.6	PGBD4	39	-0.214168878045913	0.378130169739127	-0.566389289153173	0.576179000341319	25	0.982758182517124
MAGE_TF_0059	7p22.1::pol_region_orf_compatible_without_joint_gag_pro_pol_units::copy_resolved	7p22.1	pol_region_orf_compatible_without_joint_gag_pro_pol_units	ENSG00000134152.11	KATNBL1	39	-0.316158366115298	0.235513250797774	-1.34242283627077	0.191522894496727	25	0.944926704085851
MAGE_TF_0059	7p22.1::pol_region_orf_compatible_without_joint_gag_pro_pol_units::copy_resolved	7p22.1	pol_region_orf_compatible_without_joint_gag_pro_pol_units	ENSG00000128463.13	EMC4	39	-0.308892744170676	0.232517846890329	-1.32846896830406	0.196023370325038	25	0.945288349145493
MAGE_TF_0059	7p22.1::pol_region_orf_compatible_without_joint_gag_pro_pol_units::copy_resolved	7p22.1	pol_region_orf_compatible_without_joint_gag_pro_pol_units	ENSG00000140199.13	SLC12A6	39	0.162179480541512	0.244766250306658	0.662589226816701	0.513656459411303	25	0.97934619882197
MAGE_TF_0059	7p22.1::pol_region_orf_compatible_without_joint_gag_pro_pol_units::copy_resolved	7p22.1	pol_region_orf_compatible_without_joint_gag_pro_pol_units	ENSG00000182117.6	NOP10	39	0.472456580065697	0.205258229145631	2.3017668135999	0.0299585990660662	25	0.894773675371588
MAGE_TF_0059	7p22.1::pol_region_orf_compatible_without_joint_gag_pro_pol_units::copy_resolved	7p22.1	pol_region_orf_compatible_without_joint_gag_pro_pol_units	ENSG00000176454.14	LPCAT4	39	0.207013215178155	0.220283911101889	0.939756399560221	0.356334516668371	25	0.966563119665505
MAGE_TF_0059	7p22.1::pol_region_orf_compatible_without_joint_gag_pro_pol_units::copy_resolved	7p22.1	pol_region_orf_compatible_without_joint_gag_pro_pol_units	ENSG00000279092.1	RP11-1H8.5	39	0.139543287521315	0.290333922694762	0.480630324648703	0.634958631811962	25	0.986451640374398
MAGE_TF_0059	7p22.1::pol_region_orf_compatible_without_joint_gag_pro_pol_units::copy_resolved	7p22.1	pol_region_orf_compatible_without_joint_gag_pro_pol_units	ENSG00000175265.18	GOLGA8A	39	-0.376431150187137	0.189837726563227	-1.98291012541053	0.0584668401685512	25	0.912237285126203
MAGE_TF_0059	7p22.1::pol_region_orf_compatible_without_joint_gag_pro_pol_units::copy_resolved	7p22.1	pol_region_orf_compatible_without_joint_gag_pro_pol_units	ENSG00000259892.1	RP11-1H8.4	39	-0.216073910335073	0.258712007029612	-0.835190885865383	0.411521140248237	25	0.971794458696462
MAGE_TF_0059	7p22.1::pol_region_orf_compatible_without_joint_gag_pro_pol_units::copy_resolved	7p22.1	pol_region_orf_compatible_without_joint_gag_pro_pol_units	ENSG00000215252.12	GOLGA8B	39	-0.294356613563379	0.219175366321262	-1.34301869094138	0.19133252571942	25	0.944926704085851
MAGE_TF_0059	7p22.1::pol_region_orf_compatible_without_joint_gag_pro_pol_units::copy_resolved	7p22.1	pol_region_orf_compatible_without_joint_gag_pro_pol_units	ENSG00000159251.8	ACTC1	39	0.485807502036616	0.309551456786334	1.56939174856458	0.129128418045835	25	0.934420283664666
MAGE_TF_0059	7p22.1::pol_region_orf_compatible_without_joint_gag_pro_pol_units::copy_resolved	7p22.1	pol_region_orf_compatible_without_joint_gag_pro_pol_units	ENSG00000021776.11	AQR	39	0.154532369256635	0.228370940307945	0.676672649542262	0.504826936654668	25	0.979034781152144
MAGE_TF_0059	7p22.1::pol_region_orf_compatible_without_joint_gag_pro_pol_units::copy_resolved	7p22.1	pol_region_orf_compatible_without_joint_gag_pro_pol_units	ENSG00000279364.1	RP11-463I20.1	39	-0.0783075229004509	0.25873673427904	-0.302653286239589	0.76465802653714	25	0.992319056933776
MAGE_TF_0059	7p22.1::pol_region_orf_compatible_without_joint_gag_pro_pol_units::copy_resolved	7p22.1	pol_region_orf_compatible_without_joint_gag_pro_pol_units	ENSG00000198146.4	ZNF770	39	0.368873569359774	0.278737171519161	1.32337415691404	0.197686917387417	25	0.94537335890081
MAGE_TF_0059	7p22.1::pol_region_orf_compatible_without_joint_gag_pro_pol_units::copy_resolved	7p22.1	pol_region_orf_compatible_without_joint_gag_pro_pol_units	ENSG00000134146.12	DPH6	39	-0.17203633811385	0.314587448927022	-0.546863324333574	0.589321126428351	25	0.983501162953658
MAGE_TF_0059	7p22.1::pol_region_orf_compatible_without_joint_gag_pro_pol_units::copy_resolved	7p22.1	pol_region_orf_compatible_without_joint_gag_pro_pol_units	ENSG00000186073.14	CDIN1	39	-6.43536265940602e-05	0.326408596840785	-0.0001971566533998	0.999844256579959	25	0.999970419101953
MAGE_TF_0059	7p22.1::pol_region_orf_compatible_without_joint_gag_pro_pol_units::copy_resolved	7p22.1	pol_region_orf_compatible_without_joint_gag_pro_pol_units	ENSG00000134138.20	MEIS2	39	-0.176190437121746	0.390987637362755	-0.450629176692556	0.656140846672506	25	0.987376471060772
MAGE_TF_0059	7p22.1::pol_region_orf_compatible_without_joint_gag_pro_pol_units::copy_resolved	7p22.1	pol_region_orf_compatible_without_joint_gag_pro_pol_units	ENSG00000259380.6	RP11-346D14.1	39	-0.0129521923064472	0.222479354418423	-0.0582175022051155	0.954038226930944	25	0.998631620868776
MAGE_TF_0059	7p22.1::pol_region_orf_compatible_without_joint_gag_pro_pol_units::copy_resolved	7p22.1	pol_region_orf_compatible_without_joint_gag_pro_pol_units	ENSG00000166068.13	SPRED1	39	0.0980245182868506	0.349002229372056	0.280870751064318	0.781120960483907	25	0.993067821920838
MAGE_TF_0059	7p22.1::pol_region_orf_compatible_without_joint_gag_pro_pol_units::copy_resolved	7p22.1	pol_region_orf_compatible_without_joint_gag_pro_pol_units	ENSG00000171262.11	FAM98B	39	0.113319705147553	0.293978037768197	0.385469969144109	0.70314969713473	25	0.989809937310217
MAGE_TF_0059	7p22.1::pol_region_orf_compatible_without_joint_gag_pro_pol_units::copy_resolved	7p22.1	pol_region_orf_compatible_without_joint_gag_pro_pol_units	ENSG00000286786.1	RP11-102L12.3	39	0.238796294738516	0.257898352563392	0.925931834635582	0.363334110490534	25	0.967155937060725
MAGE_TF_0059	7p22.1::pol_region_orf_compatible_without_joint_gag_pro_pol_units::copy_resolved	7p22.1	pol_region_orf_compatible_without_joint_gag_pro_pol_units	ENSG00000259326.1	RP11-102L12.2	39	0.0562421066817118	0.200191284008704	0.280941835006496	0.781067061854351	25	0.993065912664037
MAGE_TF_0059	7p22.1::pol_region_orf_compatible_without_joint_gag_pro_pol_units::copy_resolved	7p22.1	pol_region_orf_compatible_without_joint_gag_pro_pol_units	ENSG00000172575.12	RASGRP1	39	0.344145203284188	0.327107477194771	1.05208601844119	0.302823555127027	25	0.961256430754775
MAGE_TF_0059	7p22.1::pol_region_orf_compatible_without_joint_gag_pro_pol_units::copy_resolved	7p22.1	pol_region_orf_compatible_without_joint_gag_pro_pol_units	ENSG00000175779.4	LINC02694	39	-0.0641627497473817	0.327560119366141	-0.195880835162542	0.84628690776423	25	0.995204204138736
MAGE_TF_0059	7p22.1::pol_region_orf_compatible_without_joint_gag_pro_pol_units::copy_resolved	7p22.1	pol_region_orf_compatible_without_joint_gag_pro_pol_units	ENSG00000274281.1	RP11-326N17.2	39	-0.0786771111127504	0.169380706437501	-0.464498659661579	0.646310446946897	25	0.986951779691642
MAGE_TF_0059	7p22.1::pol_region_orf_compatible_without_joint_gag_pro_pol_units::copy_resolved	7p22.1	pol_region_orf_compatible_without_joint_gag_pro_pol_units	ENSG00000259345.7	RP11-624L4.1	39	0.663825585345613	0.320788649289645	2.06935496881074	0.048998074274443	25	0.906006193324376
MAGE_TF_0059	7p22.1::pol_region_orf_compatible_without_joint_gag_pro_pol_units::copy_resolved	7p22.1	pol_region_orf_compatible_without_joint_gag_pro_pol_units	ENSG00000137801.11	THBS1	39	0.285786889904426	0.357212463432906	0.800047364411471	0.431220446378243	25	0.973304109042775
MAGE_TF_0059	7p22.1::pol_region_orf_compatible_without_joint_gag_pro_pol_units::copy_resolved	7p22.1	pol_region_orf_compatible_without_joint_gag_pro_pol_units	ENSG00000261136.1	RP11-37C7.3	39	0.840582249627964	0.264591653635719	3.17690387462202	0.0039321274058773	25	0.878374679303193
MAGE_TF_0059	7p22.1::pol_region_orf_compatible_without_joint_gag_pro_pol_units::copy_resolved	7p22.1	pol_region_orf_compatible_without_joint_gag_pro_pol_units	ENSG00000150667.8	FSIP1	39	0.0115018660723721	0.298966532639415	0.0384720857242058	0.969616863895134	25	0.99900832103118
MAGE_TF_0059	7p22.1::pol_region_orf_compatible_without_joint_gag_pro_pol_units::copy_resolved	7p22.1	pol_region_orf_compatible_without_joint_gag_pro_pol_units	ENSG00000166073.11	GPR176	39	0.53778686940078	0.299805514822394	1.79378578048962	0.0849529139067687	25	0.9237547828106
MAGE_TF_0059	7p22.1::pol_region_orf_compatible_without_joint_gag_pro_pol_units::copy_resolved	7p22.1	pol_region_orf_compatible_without_joint_gag_pro_pol_units	ENSG00000128829.12	EIF2AK4	39	-0.0958056026305492	0.280676283707185	-0.341338432179394	0.735701167766601	25	0.991281772082787
MAGE_TF_0059	7p22.1::pol_region_orf_compatible_without_joint_gag_pro_pol_units::copy_resolved	7p22.1	pol_region_orf_compatible_without_joint_gag_pro_pol_units	ENSG00000140319.11	SRP14	39	-0.206403333150886	0.239349046831661	-0.862352851967082	0.396690382760892	25	0.970278450959566
MAGE_TF_0059	7p22.1::pol_region_orf_compatible_without_joint_gag_pro_pol_units::copy_resolved	7p22.1	pol_region_orf_compatible_without_joint_gag_pro_pol_units	ENSG00000248508.8	SRP14-AS1	39	0.231065870140867	0.224589570081274	1.02883615680483	0.313408478038157	25	0.962414311803981
MAGE_TF_0059	7p22.1::pol_region_orf_compatible_without_joint_gag_pro_pol_units::copy_resolved	7p22.1	pol_region_orf_compatible_without_joint_gag_pro_pol_units	ENSG00000104081.14	BMF	39	-0.274246298095772	0.297245936341855	-0.922624213036738	0.365022257302527	25	0.967197139179657
MAGE_TF_0059	7p22.1::pol_region_orf_compatible_without_joint_gag_pro_pol_units::copy_resolved	7p22.1	pol_region_orf_compatible_without_joint_gag_pro_pol_units	ENSG00000156970.13	BUB1B	39	0.791904994943568	0.290794551412239	2.72324564231927	0.011615061375947	25	0.880961119982898
MAGE_TF_0059	7p22.1::pol_region_orf_compatible_without_joint_gag_pro_pol_units::copy_resolved	7p22.1	pol_region_orf_compatible_without_joint_gag_pro_pol_units	ENSG00000137843.12	PAK6	39	0.0463805286918869	0.412549698404547	0.112424100347799	0.911385003962877	25	0.997348549200485
MAGE_TF_0059	7p22.1::pol_region_orf_compatible_without_joint_gag_pro_pol_units::copy_resolved	7p22.1	pol_region_orf_compatible_without_joint_gag_pro_pol_units	ENSG00000137841.12	PLCB2	39	-0.504927161664451	0.297646471658681	-1.69639894889621	0.102229277720624	25	0.927305985865613
MAGE_TF_0059	7p22.1::pol_region_orf_compatible_without_joint_gag_pro_pol_units::copy_resolved	7p22.1	pol_region_orf_compatible_without_joint_gag_pro_pol_units	ENSG00000259330.3	INAFM2	39	0.0642988064214463	0.292958335554599	0.219481061358853	0.828057507621216	25	0.994489469371959
MAGE_TF_0059	7p22.1::pol_region_orf_compatible_without_joint_gag_pro_pol_units::copy_resolved	7p22.1	pol_region_orf_compatible_without_joint_gag_pro_pol_units	ENSG00000188549.12	CCDC9B	39	0.53058294074671	0.336984701480005	1.57450156762737	0.127943050202142	25	0.934018443195242
MAGE_TF_0059	7p22.1::pol_region_orf_compatible_without_joint_gag_pro_pol_units::copy_resolved	7p22.1	pol_region_orf_compatible_without_joint_gag_pro_pol_units	ENSG00000128944.13	KNSTRN	39	0.666203515753411	0.225515371898292	2.95413793811745	0.0067396935573892	25	0.878374679303193
MAGE_TF_0059	7p22.1::pol_region_orf_compatible_without_joint_gag_pro_pol_units::copy_resolved	7p22.1	pol_region_orf_compatible_without_joint_gag_pro_pol_units	ENSG00000128928.10	IVD	39	0.14108488187711	0.282928076151092	0.498659884859808	0.622378276298715	25	0.985775164374523
MAGE_TF_0059	7p22.1::pol_region_orf_compatible_without_joint_gag_pro_pol_units::copy_resolved	7p22.1	pol_region_orf_compatible_without_joint_gag_pro_pol_units	ENSG00000140320.12	BAHD1	39	0.278884278333574	0.242320582203806	1.15088976675954	0.260666838802276	25	0.955333423927882
MAGE_TF_0059	7p22.1::pol_region_orf_compatible_without_joint_gag_pro_pol_units::copy_resolved	7p22.1	pol_region_orf_compatible_without_joint_gag_pro_pol_units	ENSG00000169105.8	CHST14	39	0.181873786196258	0.300192115594053	0.605857971440545	0.550070720302436	25	0.981521000857614
MAGE_TF_0059	7p22.1::pol_region_orf_compatible_without_joint_gag_pro_pol_units::copy_resolved	7p22.1	pol_region_orf_compatible_without_joint_gag_pro_pol_units	ENSG00000259536.5	RP11-111A22.1	39	0.789351317052392	0.407797492981218	1.93564534024427	0.0642980418930091	25	0.915114246014528
MAGE_TF_0059	7p22.1::pol_region_orf_compatible_without_joint_gag_pro_pol_units::copy_resolved	7p22.1	pol_region_orf_compatible_without_joint_gag_pro_pol_units	ENSG00000128891.16	CCDC32	39	0.151430084717599	0.362802595300283	0.41738975045717	0.679956146343394	25	0.988691633790907
MAGE_TF_0059	7p22.1::pol_region_orf_compatible_without_joint_gag_pro_pol_units::copy_resolved	7p22.1	pol_region_orf_compatible_without_joint_gag_pro_pol_units	ENSG00000166133.18	RPUSD2	39	-0.117297046974689	0.204172090854507	-0.57450088542354	0.570762856869753	25	0.982404362898302
MAGE_TF_0059	7p22.1::pol_region_orf_compatible_without_joint_gag_pro_pol_units::copy_resolved	7p22.1	pol_region_orf_compatible_without_joint_gag_pro_pol_units	ENSG00000137812.20	KNL1	39	0.433728500057914	0.198756758663141	2.18220755346996	0.0387016739095336	25	0.90254515305128
MAGE_TF_0059	7p22.1::pol_region_orf_compatible_without_joint_gag_pro_pol_units::copy_resolved	7p22.1	pol_region_orf_compatible_without_joint_gag_pro_pol_units	ENSG00000051180.17	RAD51	39	0.217136754564463	0.212901214198005	1.019894392723	0.317547405193248	25	0.962858172960919
MAGE_TF_0059	7p22.1::pol_region_orf_compatible_without_joint_gag_pro_pol_units::copy_resolved	7p22.1	pol_region_orf_compatible_without_joint_gag_pro_pol_units	ENSG00000245849.8	RAD51-AS1	39	-0.115783157950355	0.202997341215728	-0.570367854361751	0.573519282431414	25	0.982620768960242
MAGE_TF_0059	7p22.1::pol_region_orf_compatible_without_joint_gag_pro_pol_units::copy_resolved	7p22.1	pol_region_orf_compatible_without_joint_gag_pro_pol_units	ENSG00000137824.16	RMDN3	39	-0.322829230275637	0.22664677193012	-1.42437162253153	0.166702741322321	25	0.941006983611365
MAGE_TF_0059	7p22.1::pol_region_orf_compatible_without_joint_gag_pro_pol_units::copy_resolved	7p22.1	pol_region_orf_compatible_without_joint_gag_pro_pol_units	ENSG00000137880.6	GCHFR	39	0.283484634960432	0.271701203356511	1.04336908139659	0.306762195667083	25	0.961499381960633
MAGE_TF_0059	7p22.1::pol_region_orf_compatible_without_joint_gag_pro_pol_units::copy_resolved	7p22.1	pol_region_orf_compatible_without_joint_gag_pro_pol_units	ENSG00000188277.10	C15orf62	39	-0.231066338436819	0.39482156921423	-0.585242439760028	0.563630492046106	25	0.982208274501092
MAGE_TF_0059	7p22.1::pol_region_orf_compatible_without_joint_gag_pro_pol_units::copy_resolved	7p22.1	pol_region_orf_compatible_without_joint_gag_pro_pol_units	ENSG00000166140.17	ZFYVE19	39	-0.271056792257956	0.224144048312378	-1.20929729920912	0.237861131579248	25	0.952561800499624
MAGE_TF_0059	7p22.1::pol_region_orf_compatible_without_joint_gag_pro_pol_units::copy_resolved	7p22.1	pol_region_orf_compatible_without_joint_gag_pro_pol_units	ENSG00000104129.10	DNAJC17	39	-0.105259109821982	0.320998339051898	-0.327911696156671	0.745708879917424	25	0.991597702959003
MAGE_TF_0059	7p22.1::pol_region_orf_compatible_without_joint_gag_pro_pol_units::copy_resolved	7p22.1	pol_region_orf_compatible_without_joint_gag_pro_pol_units	ENSG00000166145.15	SPINT1	39	0.0365803309705061	0.25712186875724	0.142268454827711	0.888008322988743	25	0.996714409329904
MAGE_TF_0059	7p22.1::pol_region_orf_compatible_without_joint_gag_pro_pol_units::copy_resolved	7p22.1	pol_region_orf_compatible_without_joint_gag_pro_pol_units	ENSG00000261183.5	SPINT1-AS1	39	0.715251410835622	0.3155296452139	2.2668279246812	0.0323068436860634	25	0.896255188928025
MAGE_TF_0059	7p22.1::pol_region_orf_compatible_without_joint_gag_pro_pol_units::copy_resolved	7p22.1	pol_region_orf_compatible_without_joint_gag_pro_pol_units	ENSG00000104140.7	RHOV	39	-0.118486758535621	0.139346114413391	-0.85030543574478	0.403225758646515	25	0.970957254161896
MAGE_TF_0059	7p22.1::pol_region_orf_compatible_without_joint_gag_pro_pol_units::copy_resolved	7p22.1	pol_region_orf_compatible_without_joint_gag_pro_pol_units	ENSG00000104142.11	VPS18	39	-0.356431106559364	0.153892535874213	-2.31610392625345	0.0290408348294954	25	0.892930280570398
MAGE_TF_0059	7p22.1::pol_region_orf_compatible_without_joint_gag_pro_pol_units::copy_resolved	7p22.1	pol_region_orf_compatible_without_joint_gag_pro_pol_units	ENSG00000128917.8	DLL4	39	-0.0398591923392539	0.334651186998707	-0.119106681487456	0.906142775239766	25	0.997204267716413
MAGE_TF_0059	7p22.1::pol_region_orf_compatible_without_joint_gag_pro_pol_units::copy_resolved	7p22.1	pol_region_orf_compatible_without_joint_gag_pro_pol_units	ENSG00000128965.13	CHAC1	39	0.177514413030898	0.252559826854964	0.702860843869828	0.488636411462533	25	0.977711579555837
MAGE_TF_0059	7p22.1::pol_region_orf_compatible_without_joint_gag_pro_pol_units::copy_resolved	7p22.1	pol_region_orf_compatible_without_joint_gag_pro_pol_units	ENSG00000128908.17	INO80	39	0.538675077649432	0.217566103821122	2.47591452983098	0.0204156983031623	25	0.889022974376494
MAGE_TF_0059	7p22.1::pol_region_orf_compatible_without_joint_gag_pro_pol_units::copy_resolved	7p22.1	pol_region_orf_compatible_without_joint_gag_pro_pol_units	ENSG00000178997.12	EXD1	39	0.51582566523939	0.28828896248957	1.78926609185758	0.0856955474308018	25	0.92404785356182
MAGE_TF_0059	7p22.1::pol_region_orf_compatible_without_joint_gag_pro_pol_units::copy_resolved	7p22.1	pol_region_orf_compatible_without_joint_gag_pro_pol_units	ENSG00000187446.12	CHP1	39	-0.148577087370029	0.226626014599655	-0.655604731135995	0.518066794083308	25	0.97961673284345
MAGE_TF_0059	7p22.1::pol_region_orf_compatible_without_joint_gag_pro_pol_units::copy_resolved	7p22.1	pol_region_orf_compatible_without_joint_gag_pro_pol_units	ENSG00000247556.6	OIP5-AS1	39	-0.211324777715742	0.204987882031465	-1.03091351362567	0.312452334653564	25	0.962229373367527
MAGE_TF_0059	7p22.1::pol_region_orf_compatible_without_joint_gag_pro_pol_units::copy_resolved	7p22.1	pol_region_orf_compatible_without_joint_gag_pro_pol_units	ENSG00000285920.2	RP11-16O9.3	39	-0.36533701149603	0.349257764391038	-1.04603833828298	0.305552317784661	25	0.961441049076254
MAGE_TF_0059	7p22.1::pol_region_orf_compatible_without_joint_gag_pro_pol_units::copy_resolved	7p22.1	pol_region_orf_compatible_without_joint_gag_pro_pol_units	ENSG00000137804.14	NUSAP1	39	0.346069608804096	0.246421576860773	1.40438030310805	0.172508277528915	25	0.942268635397424
MAGE_TF_0059	7p22.1::pol_region_orf_compatible_without_joint_gag_pro_pol_units::copy_resolved	7p22.1	pol_region_orf_compatible_without_joint_gag_pro_pol_units	ENSG00000104147.9	OIP5	39	-0.162647320528172	0.194339553971254	-0.836923401358789	0.410564857239598	25	0.97176006147597
MAGE_TF_0059	7p22.1::pol_region_orf_compatible_without_joint_gag_pro_pol_units::copy_resolved	7p22.1	pol_region_orf_compatible_without_joint_gag_pro_pol_units	ENSG00000137815.14	RTF1	39	0.0134627549068116	0.294275794208512	0.0457487675567107	0.963873977684359	25	0.998805076118201
MAGE_TF_0059	7p22.1::pol_region_orf_compatible_without_joint_gag_pro_pol_units::copy_resolved	7p22.1	pol_region_orf_compatible_without_joint_gag_pro_pol_units	ENSG00000137806.10	NDUFAF1	39	0.107656496171965	0.174655127854964	0.616394705922204	0.543206617549186	25	0.981151753950432
MAGE_TF_0059	7p22.1::pol_region_orf_compatible_without_joint_gag_pro_pol_units::copy_resolved	7p22.1	pol_region_orf_compatible_without_joint_gag_pro_pol_units	ENSG00000137825.11	ITPKA	39	-0.404067967102131	0.344192877872977	-1.1739579551999	0.251474530351029	25	0.954733743541459
MAGE_TF_0059	7p22.1::pol_region_orf_compatible_without_joint_gag_pro_pol_units::copy_resolved	7p22.1	pol_region_orf_compatible_without_joint_gag_pro_pol_units	ENSG00000062524.16	LTK	39	-0.589039847909724	0.382028982033934	-1.54187215004908	0.135668823041428	25	0.935719472887629
MAGE_TF_0059	7p22.1::pol_region_orf_compatible_without_joint_gag_pro_pol_units::copy_resolved	7p22.1	pol_region_orf_compatible_without_joint_gag_pro_pol_units	ENSG00000103932.12	RPAP1	39	0.213792722734172	0.278672660256203	0.767182265162349	0.450158225302555	25	0.974592741755095
MAGE_TF_0059	7p22.1::pol_region_orf_compatible_without_joint_gag_pro_pol_units::copy_resolved	7p22.1	pol_region_orf_compatible_without_joint_gag_pro_pol_units	ENSG00000092445.12	TYRO3	39	-0.0696986407544337	0.254293494366519	-0.274087392318324	0.786269464437115	25	0.993265412714558
MAGE_TF_0059	7p22.1::pol_region_orf_compatible_without_joint_gag_pro_pol_units::copy_resolved	7p22.1	pol_region_orf_compatible_without_joint_gag_pro_pol_units	ENSG00000174197.17	MGA	39	0.21258397363021	0.244735010194082	0.86862918983935	0.393312664577167	25	0.969855732887477
MAGE_TF_0059	7p22.1::pol_region_orf_compatible_without_joint_gag_pro_pol_units::copy_resolved	7p22.1	pol_region_orf_compatible_without_joint_gag_pro_pol_units	ENSG00000137802.14	MAPKBP1	39	-0.0394291644077068	0.266530620528641	-0.147934838892066	0.883580901275512	25	0.996659525213226
MAGE_TF_0059	7p22.1::pol_region_orf_compatible_without_joint_gag_pro_pol_units::copy_resolved	7p22.1	pol_region_orf_compatible_without_joint_gag_pro_pol_units	ENSG00000243789.11	JMJD7	39	0.354455303444237	0.336586344299008	1.05308878226312	0.302372766326938	25	0.961162994476376
MAGE_TF_0059	7p22.1::pol_region_orf_compatible_without_joint_gag_pro_pol_units::copy_resolved	7p22.1	pol_region_orf_compatible_without_joint_gag_pro_pol_units	ENSG00000168970.22	JMJD7-PLA2G4B	39	-0.501862232119754	0.178475438202592	-2.81194004717936	0.0094413138496745	25	0.878684906676614
MAGE_TF_0059	7p22.1::pol_region_orf_compatible_without_joint_gag_pro_pol_units::copy_resolved	7p22.1	pol_region_orf_compatible_without_joint_gag_pro_pol_units	ENSG00000243708.11	PLA2G4B	39	0.445547940704384	0.312940513109647	1.42374643754826	0.166881908218352	25	0.941046577850662
MAGE_TF_0059	7p22.1::pol_region_orf_compatible_without_joint_gag_pro_pol_units::copy_resolved	7p22.1	pol_region_orf_compatible_without_joint_gag_pro_pol_units	ENSG00000174171.6	RP11-23P13.6	39	-0.0265576182802764	0.314806240542786	-0.0843617910321156	0.933440717890301	25	0.997956939312251
MAGE_TF_0059	7p22.1::pol_region_orf_compatible_without_joint_gag_pro_pol_units::copy_resolved	7p22.1	pol_region_orf_compatible_without_joint_gag_pro_pol_units	ENSG00000137877.10	SPTBN5	39	-0.0967072331881289	0.241160992241306	-0.401006946809057	0.691821870448165	25	0.989238711700332
MAGE_TF_0059	7p22.1::pol_region_orf_compatible_without_joint_gag_pro_pol_units::copy_resolved	7p22.1	pol_region_orf_compatible_without_joint_gag_pro_pol_units	ENSG00000278493.1	CTD-2382E5.6	39	-0.303726223996409	0.292286866203594	-1.03913743351317	0.308687140888089	25	0.96174852346361
MAGE_TF_0059	7p22.1::pol_region_orf_compatible_without_joint_gag_pro_pol_units::copy_resolved	7p22.1	pol_region_orf_compatible_without_joint_gag_pro_pol_units	ENSG00000259883.2	EHD4-AS1	39	-0.127282683093716	0.256994082409399	-0.495274762361848	0.624731540723098	25	0.985819451624624
MAGE_TF_0059	7p22.1::pol_region_orf_compatible_without_joint_gag_pro_pol_units::copy_resolved	7p22.1	pol_region_orf_compatible_without_joint_gag_pro_pol_units	ENSG00000103966.11	EHD4	39	-0.306108514045114	0.208831785509573	-1.46581380462833	0.155164642154828	25	0.939309630785729
MAGE_TF_0059	7p22.1::pol_region_orf_compatible_without_joint_gag_pro_pol_units::copy_resolved	7p22.1	pol_region_orf_compatible_without_joint_gag_pro_pol_units	ENSG00000188089.13	PLA2G4E	39	-0.551088765505266	0.278551212359246	-1.97841093864826	0.0590011421540678	25	0.912865809291728
MAGE_TF_0059	7p22.1::pol_region_orf_compatible_without_joint_gag_pro_pol_units::copy_resolved	7p22.1	pol_region_orf_compatible_without_joint_gag_pro_pol_units	ENSG00000166887.16	VPS39	39	0.214081762700022	0.245211808972169	0.873048339708308	0.390945544401862	25	0.969427862710133
MAGE_TF_0059	7p22.1::pol_region_orf_compatible_without_joint_gag_pro_pol_units::copy_resolved	7p22.1	pol_region_orf_compatible_without_joint_gag_pro_pol_units	ENSG00000214013.9	GANC	39	-0.192605482681953	0.224078746641237	-0.859543734374439	0.398208156416451	25	0.97052414070142
MAGE_TF_0059	7p22.1::pol_region_orf_compatible_without_joint_gag_pro_pol_units::copy_resolved	7p22.1	pol_region_orf_compatible_without_joint_gag_pro_pol_units	ENSG00000103978.16	TMEM87A	39	-0.272829917224467	0.20084861688369	-1.35838584032899	0.186473760186294	25	0.944461319524544
MAGE_TF_0059	7p22.1::pol_region_orf_compatible_without_joint_gag_pro_pol_units::copy_resolved	7p22.1	pol_region_orf_compatible_without_joint_gag_pro_pol_units	ENSG00000258461.5	RP11-164J13.1	39	-0.221501973367142	0.288809654043596	-0.76694795435649	0.45029501470496	25	0.97459668920834
MAGE_TF_0059	7p22.1::pol_region_orf_compatible_without_joint_gag_pro_pol_units::copy_resolved	7p22.1	pol_region_orf_compatible_without_joint_gag_pro_pol_units	ENSG00000092529.25	CAPN3	39	0.248614902603378	0.211637220568451	1.17472201692881	0.251174218375877	25	0.954733743541459
MAGE_TF_0059	7p22.1::pol_region_orf_compatible_without_joint_gag_pro_pol_units::copy_resolved	7p22.1	pol_region_orf_compatible_without_joint_gag_pro_pol_units	ENSG00000103994.18	ZNF106	39	0.0903018642804969	0.239813943846577	0.376549681941214	0.709685317609548	25	0.990060850931361
MAGE_TF_0059	7p22.1::pol_region_orf_compatible_without_joint_gag_pro_pol_units::copy_resolved	7p22.1	pol_region_orf_compatible_without_joint_gag_pro_pol_units	ENSG00000092531.10	SNAP23	39	-0.39429027364643	0.224716180992967	-1.75461451820762	0.0915760769379855	25	0.925033253999922
MAGE_TF_0059	7p22.1::pol_region_orf_compatible_without_joint_gag_pro_pol_units::copy_resolved	7p22.1	pol_region_orf_compatible_without_joint_gag_pro_pol_units	ENSG00000261684.2	RP11-265N6.1	39	0.346028841701591	0.335107902624458	1.03258932120551	0.311682499060713	25	0.962085271646114
MAGE_TF_0059	7p22.1::pol_region_orf_compatible_without_joint_gag_pro_pol_units::copy_resolved	7p22.1	pol_region_orf_compatible_without_joint_gag_pro_pol_units	ENSG00000285942.1	RP11-265N6.5	39	-0.0003699610015268	0.288491878234506	-0.0012823965922053	0.998986974205086	25	0.999902196604094
MAGE_TF_0059	7p22.1::pol_region_orf_compatible_without_joint_gag_pro_pol_units::copy_resolved	7p22.1	pol_region_orf_compatible_without_joint_gag_pro_pol_units	ENSG00000180979.10	LRRC57	39	-0.307034507224198	0.247804924333855	-1.23901697292563	0.226846198490873	25	0.950798934843117
MAGE_TF_0059	7p22.1::pol_region_orf_compatible_without_joint_gag_pro_pol_units::copy_resolved	7p22.1	pol_region_orf_compatible_without_joint_gag_pro_pol_units	ENSG00000137814.12	HAUS2	39	0.532672446463313	0.150225188446392	3.54582644876095	0.0015735512043652	25	0.856901400587422
MAGE_TF_0059	7p22.1::pol_region_orf_compatible_without_joint_gag_pro_pol_units::copy_resolved	7p22.1	pol_region_orf_compatible_without_joint_gag_pro_pol_units	ENSG00000159433.12	STARD9	39	-0.0805606468627743	0.222291599250449	-0.362409767775385	0.720091611134043	25	0.990540364858866
MAGE_TF_0059	7p22.1::pol_region_orf_compatible_without_joint_gag_pro_pol_units::copy_resolved	7p22.1	pol_region_orf_compatible_without_joint_gag_pro_pol_units	ENSG00000274403.1	CTD-2036P10.6	39	0.393268007649329	0.296015302810311	1.3285394502099	0.196000433254248	25	0.945288349145493
MAGE_TF_0059	7p22.1::pol_region_orf_compatible_without_joint_gag_pro_pol_units::copy_resolved	7p22.1	pol_region_orf_compatible_without_joint_gag_pro_pol_units	ENSG00000140326.13	CDAN1	39	0.3506847395158	0.236387168431491	1.48351850839752	0.15043547860232	25	0.938473799512345
MAGE_TF_0059	7p22.1::pol_region_orf_compatible_without_joint_gag_pro_pol_units::copy_resolved	7p22.1	pol_region_orf_compatible_without_joint_gag_pro_pol_units	ENSG00000246283.2	CTD-2036P10.3	39	-0.449123655059067	0.334486886953973	-1.34272425191027	0.191426577169033	25	0.944926704085851
MAGE_TF_0059	7p22.1::pol_region_orf_compatible_without_joint_gag_pro_pol_units::copy_resolved	7p22.1	pol_region_orf_compatible_without_joint_gag_pro_pol_units	ENSG00000128881.17	TTBK2	39	-0.107408248970308	0.250188571626972	-0.429309173763749	0.671375482414201	25	0.988247834352916
MAGE_TF_0059	7p22.1::pol_region_orf_compatible_without_joint_gag_pro_pol_units::copy_resolved	7p22.1	pol_region_orf_compatible_without_joint_gag_pro_pol_units	ENSG00000254793.1	FDPSP4	39	-0.776978768807692	0.315570072812807	-2.46214338984099	0.0210534085815146	25	0.889023485805739
MAGE_TF_0059	7p22.1::pol_region_orf_compatible_without_joint_gag_pro_pol_units::copy_resolved	7p22.1	pol_region_orf_compatible_without_joint_gag_pro_pol_units	ENSG00000159459.12	UBR1	39	-0.107166750190645	0.237545053063063	-0.451142841363213	0.655775628678909	25	0.987355427671132
MAGE_TF_0059	7p22.1::pol_region_orf_compatible_without_joint_gag_pro_pol_units::copy_resolved	7p22.1	pol_region_orf_compatible_without_joint_gag_pro_pol_units	ENSG00000205871.5	RPS3AP47	39	0.572486497669765	0.259355619289257	2.20734179285807	0.036692205546082	25	0.901177584964428
MAGE_TF_0059	7p22.1::pol_region_orf_compatible_without_joint_gag_pro_pol_units::copy_resolved	7p22.1	pol_region_orf_compatible_without_joint_gag_pro_pol_units	ENSG00000137842.7	TMEM62	39	-0.0893322987646574	0.256949515771868	-0.347664787366133	0.731002092208335	25	0.991106595417441
MAGE_TF_0059	7p22.1::pol_region_orf_compatible_without_joint_gag_pro_pol_units::copy_resolved	7p22.1	pol_region_orf_compatible_without_joint_gag_pro_pol_units	ENSG00000166946.14	CCNDBP1	39	-0.36234982475096	0.277906403166282	-1.30385561693644	0.204161584788696	25	0.946522849751505
MAGE_TF_0059	7p22.1::pol_region_orf_compatible_without_joint_gag_pro_pol_units::copy_resolved	7p22.1	pol_region_orf_compatible_without_joint_gag_pro_pol_units	ENSG00000104055.16	TGM5	39	-0.193623194104023	0.363687469832548	-0.532388960755707	0.59915700965113	25	0.984246285144609
MAGE_TF_0059	7p22.1::pol_region_orf_compatible_without_joint_gag_pro_pol_units::copy_resolved	7p22.1	pol_region_orf_compatible_without_joint_gag_pro_pol_units	ENSG00000168806.8	LCMT2	39	-0.169382033154891	0.341505984343511	-0.495985549068782	0.624237079085905	25	0.98579277308668
MAGE_TF_0059	7p22.1::pol_region_orf_compatible_without_joint_gag_pro_pol_units::copy_resolved	7p22.1	pol_region_orf_compatible_without_joint_gag_pro_pol_units	ENSG00000168803.16	ADAL	39	-0.0057682211969501	0.329494991352474	-0.0175062484964442	0.986171715954985	25	0.999385783151105
MAGE_TF_0059	7p22.1::pol_region_orf_compatible_without_joint_gag_pro_pol_units::copy_resolved	7p22.1	pol_region_orf_compatible_without_joint_gag_pro_pol_units	ENSG00000137822.13	TUBGCP4	39	0.395848200679615	0.353696495224373	1.11917478975442	0.27370382863539	25	0.956813204369161
MAGE_TF_0059	7p22.1::pol_region_orf_compatible_without_joint_gag_pro_pol_units::copy_resolved	7p22.1	pol_region_orf_compatible_without_joint_gag_pro_pol_units	ENSG00000140265.13	ZSCAN29	39	0.374440788602474	0.283888214445381	1.31897264327792	0.199132894838311	25	0.945780951384186
MAGE_TF_0059	7p22.1::pol_region_orf_compatible_without_joint_gag_pro_pol_units::copy_resolved	7p22.1	pol_region_orf_compatible_without_joint_gag_pro_pol_units	ENSG00000067369.14	TP53BP1	39	0.48537407493901	0.271574585682099	1.78725882512136	0.0860271433219532	25	0.924141269577227
MAGE_TF_0059	7p22.1::pol_region_orf_compatible_without_joint_gag_pro_pol_units::copy_resolved	7p22.1	pol_region_orf_compatible_without_joint_gag_pro_pol_units	ENSG00000168781.22	PPIP5K1	39	0.588141164169292	0.345152132119411	1.70400559474399	0.100780360650193	25	0.926945738838132
MAGE_TF_0059	7p22.1::pol_region_orf_compatible_without_joint_gag_pro_pol_units::copy_resolved	7p22.1	pol_region_orf_compatible_without_joint_gag_pro_pol_units	ENSG00000237289.10	CKMT1B	39	0.304615769656189	0.267193466701184	1.1400569535514	0.26506769167791	25	0.955715098153118
MAGE_TF_0059	7p22.1::pol_region_orf_compatible_without_joint_gag_pro_pol_units::copy_resolved	7p22.1	pol_region_orf_compatible_without_joint_gag_pro_pol_units	ENSG00000242866.10	STRC	39	0.122992209974848	0.257354869790317	0.477909005860496	0.636867345157486	25	0.986617545525568
MAGE_TF_0059	7p22.1::pol_region_orf_compatible_without_joint_gag_pro_pol_units::copy_resolved	7p22.1	pol_region_orf_compatible_without_joint_gag_pro_pol_units	ENSG00000284772.1	RP11-315A19.1	39	-0.0042551703149366	0.297214255135112	-0.0143168446378936	0.988690845033074	25	0.99945049267557
MAGE_TF_0059	7p22.1::pol_region_orf_compatible_without_joint_gag_pro_pol_units::copy_resolved	7p22.1	pol_region_orf_compatible_without_joint_gag_pro_pol_units	ENSG00000275601.1	AC011330.13	39	0.377923698495246	0.393470690482333	0.960487547451048	0.346008111545838	25	0.96564351444321
MAGE_TF_0059	7p22.1::pol_region_orf_compatible_without_joint_gag_pro_pol_units::copy_resolved	7p22.1	pol_region_orf_compatible_without_joint_gag_pro_pol_units	ENSG00000166762.19	CATSPER2	39	0.646981860960157	0.304163083091423	2.1270887130168	0.0434592666053492	25	0.904449022825002
MAGE_TF_0059	7p22.1::pol_region_orf_compatible_without_joint_gag_pro_pol_units::copy_resolved	7p22.1	pol_region_orf_compatible_without_joint_gag_pro_pol_units	ENSG00000249839.1	AC011330.5	39	0.3594827694706	0.324864796107087	1.1065611718424	0.279018265776387	25	0.957777402827761
MAGE_TF_0059	7p22.1::pol_region_orf_compatible_without_joint_gag_pro_pol_units::copy_resolved	7p22.1	pol_region_orf_compatible_without_joint_gag_pro_pol_units	ENSG00000223572.10	CKMT1A	39	0.518987459287247	0.331477086954181	1.56568124830596	0.129994833168161	25	0.934623068468004
MAGE_TF_0059	7p22.1::pol_region_orf_compatible_without_joint_gag_pro_pol_units::copy_resolved	7p22.1	pol_region_orf_compatible_without_joint_gag_pro_pol_units	ENSG00000166763.8	STRCP1	39	-0.288164090399593	0.214360462112896	-1.34429683328368	0.190924672002235	25	0.944926704085851
MAGE_TF_0059	7p22.1::pol_region_orf_compatible_without_joint_gag_pro_pol_units::copy_resolved	7p22.1	pol_region_orf_compatible_without_joint_gag_pro_pol_units	ENSG00000167004.13	PDIA3	39	-0.53579066982636	0.219849715798854	-2.4370769272068	0.0222616233011551	25	0.89042415350328
MAGE_TF_0059	7p22.1::pol_region_orf_compatible_without_joint_gag_pro_pol_units::copy_resolved	7p22.1	pol_region_orf_compatible_without_joint_gag_pro_pol_units	ENSG00000205771.6	CATSPER2P1	39	0.324230532770241	0.29452966104461	1.10084170001857	0.281452410746121	25	0.958058133235307
MAGE_TF_0059	7p22.1::pol_region_orf_compatible_without_joint_gag_pro_pol_units::copy_resolved	7p22.1	pol_region_orf_compatible_without_joint_gag_pro_pol_units	ENSG00000140264.21	SERF2	39	0.191984274187077	0.168791199142623	1.13740689776637	0.266152504832222	25	0.955788165094441
MAGE_TF_0059	7p22.1::pol_region_orf_compatible_without_joint_gag_pro_pol_units::copy_resolved	7p22.1	pol_region_orf_compatible_without_joint_gag_pro_pol_units	ENSG00000128886.12	ELL3	39	-0.0342899467372786	0.33952026215922	-0.100995288231717	0.920359828630735	25	0.997567437291111
MAGE_TF_0059	7p22.1::pol_region_orf_compatible_without_joint_gag_pro_pol_units::copy_resolved	7p22.1	pol_region_orf_compatible_without_joint_gag_pro_pol_units	ENSG00000242028.8	HYPK	39	0.275795975040344	0.24924832939265	1.10651082682233	0.279039625611595	25	0.957777402827761
MAGE_TF_0059	7p22.1::pol_region_orf_compatible_without_joint_gag_pro_pol_units::copy_resolved	7p22.1	pol_region_orf_compatible_without_joint_gag_pro_pol_units	ENSG00000262560.1	RP11-296A16.1	39	-0.307388641155688	0.264737663558223	-1.16110657253755	0.256565594797917	25	0.954904185316479
MAGE_TF_0059	7p22.1::pol_region_orf_compatible_without_joint_gag_pro_pol_units::copy_resolved	7p22.1	pol_region_orf_compatible_without_joint_gag_pro_pol_units	ENSG00000140259.7	MFAP1	39	0.590477006398083	0.322452911428115	1.83120382998842	0.0790141759446895	25	0.922225981382907
MAGE_TF_0059	7p22.1::pol_region_orf_compatible_without_joint_gag_pro_pol_units::copy_resolved	7p22.1	pol_region_orf_compatible_without_joint_gag_pro_pol_units	ENSG00000092470.12	WDR76	39	-0.0419619299908204	0.273688291961086	-0.153320150051529	0.879376665927768	25	0.996580351240786
MAGE_TF_0059	7p22.1::pol_region_orf_compatible_without_joint_gag_pro_pol_units::copy_resolved	7p22.1	pol_region_orf_compatible_without_joint_gag_pro_pol_units	ENSG00000171877.21	FRMD5	39	0.392701160200654	0.275566187854325	1.42507019187801	0.166502725245768	25	0.940896998878094
MAGE_TF_0059	7p22.1::pol_region_orf_compatible_without_joint_gag_pro_pol_units::copy_resolved	7p22.1	pol_region_orf_compatible_without_joint_gag_pro_pol_units	ENSG00000166734.20	GOLM2	39	0.0038861660020056	0.217784613790523	0.0178440796820643	0.985904890379138	25	0.999385783151105
MAGE_TF_0059	7p22.1::pol_region_orf_compatible_without_joint_gag_pro_pol_units::copy_resolved	7p22.1	pol_region_orf_compatible_without_joint_gag_pro_pol_units	ENSG00000137770.14	CTDSPL2	39	0.0112691433634695	0.210180022412544	0.0536166246159696	0.957666771667351	25	0.998702237850045
MAGE_TF_0059	7p22.1::pol_region_orf_compatible_without_joint_gag_pro_pol_units::copy_resolved	7p22.1	pol_region_orf_compatible_without_joint_gag_pro_pol_units	ENSG00000179523.5	EIF3J-DT	39	0.226760633540566	0.240749474018421	0.941894616655384	0.355260006112571	25	0.96646289737505
MAGE_TF_0059	7p22.1::pol_region_orf_compatible_without_joint_gag_pro_pol_units::copy_resolved	7p22.1	pol_region_orf_compatible_without_joint_gag_pro_pol_units	ENSG00000104131.13	EIF3J	39	0.184778111207278	0.163730138335757	1.12855283141799	0.26980045852296	25	0.956469198235792
MAGE_TF_0059	7p22.1::pol_region_orf_compatible_without_joint_gag_pro_pol_units::copy_resolved	7p22.1	pol_region_orf_compatible_without_joint_gag_pro_pol_units	ENSG00000259659.1	RP11-151N17.1	39	-0.102138729720293	0.356206239691013	-0.28674042826676	0.776674122831514	25	0.992917342583619
MAGE_TF_0059	7p22.1::pol_region_orf_compatible_without_joint_gag_pro_pol_units::copy_resolved	7p22.1	pol_region_orf_compatible_without_joint_gag_pro_pol_units	ENSG00000104133.16	SPG11	39	0.0713751675831349	0.242174968791675	0.294725618998772	0.770637056060689	25	0.992610388290235
MAGE_TF_0059	7p22.1::pol_region_orf_compatible_without_joint_gag_pro_pol_units::copy_resolved	7p22.1	pol_region_orf_compatible_without_joint_gag_pro_pol_units	ENSG00000229474.8	PATL2	39	-0.0740215598299501	0.361120061573197	-0.204977700511791	0.83924932215267	25	0.995057503518076
MAGE_TF_0059	7p22.1::pol_region_orf_compatible_without_joint_gag_pro_pol_units::copy_resolved	7p22.1	pol_region_orf_compatible_without_joint_gag_pro_pol_units	ENSG00000166710.21	B2M	39	-0.256105031963641	0.321283228149937	-0.797131656820011	0.432880509313858	25	0.973456582069944
MAGE_TF_0059	7p22.1::pol_region_orf_compatible_without_joint_gag_pro_pol_units::copy_resolved	7p22.1	pol_region_orf_compatible_without_joint_gag_pro_pol_units	ENSG00000185880.13	TRIM69	39	0.12248000117982	0.211364117916402	0.579473954175437	0.567455085250911	25	0.982354231950822
MAGE_TF_0059	7p22.1::pol_region_orf_compatible_without_joint_gag_pro_pol_units::copy_resolved	7p22.1	pol_region_orf_compatible_without_joint_gag_pro_pol_units	ENSG00000259479.6	SORD2P	39	0.11647761224438	0.311309765138061	0.374153416590461	0.711444881550256	25	0.990217374543503
MAGE_TF_0059	7p22.1::pol_region_orf_compatible_without_joint_gag_pro_pol_units::copy_resolved	7p22.1	pol_region_orf_compatible_without_joint_gag_pro_pol_units	ENSG00000140263.15	SORD	39	0.436994791416183	0.298343684576887	1.46473618852007	0.15545631239379	25	0.939309630785729
MAGE_TF_0059	7p22.1::pol_region_orf_compatible_without_joint_gag_pro_pol_units::copy_resolved	7p22.1	pol_region_orf_compatible_without_joint_gag_pro_pol_units	ENSG00000140279.13	DUOX2	39	0.158983667369327	0.230086556638472	0.690973300187776	0.49594873484803	25	0.978221286212684
MAGE_TF_0059	7p22.1::pol_region_orf_compatible_without_joint_gag_pro_pol_units::copy_resolved	7p22.1	pol_region_orf_compatible_without_joint_gag_pro_pol_units	ENSG00000137857.18	DUOX1	39	-0.305358273289782	0.226319241679657	-1.34923690545941	0.18935468047601	25	0.944926704085851
MAGE_TF_0059	7p22.1::pol_region_orf_compatible_without_joint_gag_pro_pol_units::copy_resolved	7p22.1	pol_region_orf_compatible_without_joint_gag_pro_pol_units	ENSG00000259539.1	CTD-2651B20.1	39	0.0756031673383246	0.381839315049874	0.197997336467172	0.844648339341939	25	0.99519110716896
MAGE_TF_0059	7p22.1::pol_region_orf_compatible_without_joint_gag_pro_pol_units::copy_resolved	7p22.1	pol_region_orf_compatible_without_joint_gag_pro_pol_units	ENSG00000138606.19	SHF	39	0.223564501458979	0.34369146188358	0.650480230826068	0.521315810904363	25	0.979651598939574
MAGE_TF_0059	7p22.1::pol_region_orf_compatible_without_joint_gag_pro_pol_units::copy_resolved	7p22.1	pol_region_orf_compatible_without_joint_gag_pro_pol_units	ENSG00000137860.12	SLC28A2	39	0.260625872037834	0.308224729911403	0.845570931679459	0.405812720077558	25	0.971236347333939
MAGE_TF_0059	7p22.1::pol_region_orf_compatible_without_joint_gag_pro_pol_units::copy_resolved	7p22.1	pol_region_orf_compatible_without_joint_gag_pro_pol_units	ENSG00000259520.6	CTD-2651B20.3	39	-0.299469380808544	0.29873914150047	-1.00244440452097	0.325733650571472	25	0.963934842536247
MAGE_TF_0059	7p22.1::pol_region_orf_compatible_without_joint_gag_pro_pol_units::copy_resolved	7p22.1	pol_region_orf_compatible_without_joint_gag_pro_pol_units	ENSG00000275672.1	GATM-AS1	39	-0.1174518259095	0.314850656333732	-0.373039800129889	0.712263159838918	25	0.990234629152529
MAGE_TF_0059	7p22.1::pol_region_orf_compatible_without_joint_gag_pro_pol_units::copy_resolved	7p22.1	pol_region_orf_compatible_without_joint_gag_pro_pol_units	ENSG00000171766.17	GATM	39	-0.155908668514826	0.308030211931269	-0.506147327358959	0.617187713427835	25	0.985373494726407
MAGE_TF_0059	7p22.1::pol_region_orf_compatible_without_joint_gag_pro_pol_units::copy_resolved	7p22.1	pol_region_orf_compatible_without_joint_gag_pro_pol_units	ENSG00000171763.20	SPATA5L1	39	0.494013546825243	0.283006941569095	1.74558809083003	0.0931632456431319	25	0.925675800411174
MAGE_TF_0059	7p22.1::pol_region_orf_compatible_without_joint_gag_pro_pol_units::copy_resolved	7p22.1	pol_region_orf_compatible_without_joint_gag_pro_pol_units	ENSG00000166920.13	C15orf48	39	0.174518618706388	0.284681204819398	0.613031755352808	0.545392470963163	25	0.981321619100016
MAGE_TF_0059	7p22.1::pol_region_orf_compatible_without_joint_gag_pro_pol_units::copy_resolved	7p22.1	pol_region_orf_compatible_without_joint_gag_pro_pol_units	ENSG00000259342.1	RP11-519G16.5	39	0.143898663548498	0.321327005753777	0.447826236114008	0.658135285102988	25	0.987530356360023
MAGE_TF_0059	7p22.1::pol_region_orf_compatible_without_joint_gag_pro_pol_units::copy_resolved	7p22.1	pol_region_orf_compatible_without_joint_gag_pro_pol_units	ENSG00000104154.7	SLC30A4	39	0.203560918418742	0.343229051362643	0.593076016178092	0.558457899902317	25	0.981831755124236
MAGE_TF_0059	7p22.1::pol_region_orf_compatible_without_joint_gag_pro_pol_units::copy_resolved	7p22.1	pol_region_orf_compatible_without_joint_gag_pro_pol_units	ENSG00000104164.12	BLOC1S6	39	-0.210991447396969	0.164053750681632	-1.28611169522375	0.210188499314837	25	0.947521969781614
MAGE_TF_0059	7p22.1::pol_region_orf_compatible_without_joint_gag_pro_pol_units::copy_resolved	7p22.1	pol_region_orf_compatible_without_joint_gag_pro_pol_units	ENSG00000137767.14	SQOR	39	0.0691479621649628	0.279677711135693	0.247241590630059	0.806740438691796	25	0.993819324801092
MAGE_TF_0059	7p22.1::pol_region_orf_compatible_without_joint_gag_pro_pol_units::copy_resolved	7p22.1	pol_region_orf_compatible_without_joint_gag_pro_pol_units	ENSG00000285934.1	RP11-640I2.2	39	0.160735936569381	0.327124491856898	0.491360141385243	0.627457970602873	25	0.986097135065005
MAGE_TF_0059	7p22.1::pol_region_orf_compatible_without_joint_gag_pro_pol_units::copy_resolved	7p22.1	pol_region_orf_compatible_without_joint_gag_pro_pol_units	ENSG00000284540.1	RP11-90J19.1	39	0.25645291844518	0.361666551615907	0.709086636016967	0.484831497584728	25	0.977316144661609
MAGE_TF_0059	7p22.1::pol_region_orf_compatible_without_joint_gag_pro_pol_units::copy_resolved	7p22.1	pol_region_orf_compatible_without_joint_gag_pro_pol_units	ENSG00000104177.18	MYEF2	39	0.0526527173389344	0.261473807831705	0.201368992846977	0.84203952110296	25	0.995122656323935
MAGE_TF_0059	7p22.1::pol_region_orf_compatible_without_joint_gag_pro_pol_units::copy_resolved	7p22.1	pol_region_orf_compatible_without_joint_gag_pro_pol_units	ENSG00000128951.14	DUT	39	0.053345041793029	0.159348761191375	0.334769102653785	0.740591846482539	25	0.991458843548201
MAGE_TF_0059	7p22.1::pol_region_orf_compatible_without_joint_gag_pro_pol_units::copy_resolved	7p22.1	pol_region_orf_compatible_without_joint_gag_pro_pol_units	ENSG00000259488.2	RP11-154J22.1	39	-0.398247542448078	0.253211817406097	-1.57278418727739	0.12834044030043	25	0.934203871560563
MAGE_TF_0059	7p22.1::pol_region_orf_compatible_without_joint_gag_pro_pol_units::copy_resolved	7p22.1	pol_region_orf_compatible_without_joint_gag_pro_pol_units	ENSG00000166147.15	FBN1	39	-0.360590095313196	0.303298713849359	-1.1888942446762	0.245651927560942	25	0.954065311807312
MAGE_TF_0059	7p22.1::pol_region_orf_compatible_without_joint_gag_pro_pol_units::copy_resolved	7p22.1	pol_region_orf_compatible_without_joint_gag_pro_pol_units	ENSG00000259705.1	RP11-227D13.1	39	-0.11912868736075	0.423030245103749	-0.281607967136092	0.780562028639978	25	0.993065912664037
MAGE_TF_0059	7p22.1::pol_region_orf_compatible_without_joint_gag_pro_pol_units::copy_resolved	7p22.1	pol_region_orf_compatible_without_joint_gag_pro_pol_units	ENSG00000103995.14	CEP152	39	-0.023422429201695	0.267387652502082	-0.0875972730323162	0.930894662514192	25	0.997874540546621
MAGE_TF_0059	7p22.1::pol_region_orf_compatible_without_joint_gag_pro_pol_units::copy_resolved	7p22.1	pol_region_orf_compatible_without_joint_gag_pro_pol_units	ENSG00000255302.5	EID1	39	-0.447073018238395	0.202831265903681	-2.20416224415174	0.0369410953123143	25	0.901177584964428
MAGE_TF_0059	7p22.1::pol_region_orf_compatible_without_joint_gag_pro_pol_units::copy_resolved	7p22.1	pol_region_orf_compatible_without_joint_gag_pro_pol_units	ENSG00000185634.12	SHC4	39	-0.271333761419359	0.385820691199745	-0.703263893327289	0.488389570483068	25	0.97770879856524
MAGE_TF_0059	7p22.1::pol_region_orf_compatible_without_joint_gag_pro_pol_units::copy_resolved	7p22.1	pol_region_orf_compatible_without_joint_gag_pro_pol_units	ENSG00000138593.9	SECISBP2L	39	0.154179440062392	0.214524701196644	0.718702504664317	0.478988325704921	25	0.976969135866343
MAGE_TF_0059	7p22.1::pol_region_orf_compatible_without_joint_gag_pro_pol_units::copy_resolved	7p22.1	pol_region_orf_compatible_without_joint_gag_pro_pol_units	ENSG00000156958.15	GALK2	39	-0.14541604177572	0.230758760234876	-0.630164773063045	0.534304858117432	25	0.980550813771135
MAGE_TF_0059	7p22.1::pol_region_orf_compatible_without_joint_gag_pro_pol_units::copy_resolved	7p22.1	pol_region_orf_compatible_without_joint_gag_pro_pol_units	ENSG00000166200.15	COPS2	39	-0.132710295543418	0.126906643833245	-1.04573166175444	0.305691152259386	25	0.961459438082227
MAGE_TF_0059	7p22.1::pol_region_orf_compatible_without_joint_gag_pro_pol_units::copy_resolved	7p22.1	pol_region_orf_compatible_without_joint_gag_pro_pol_units	ENSG00000166262.16	FAM227B	39	0.0405442733887275	0.345050096038757	0.117502570943129	0.907400752080726	25	0.99725709585218
MAGE_TF_0059	7p22.1::pol_region_orf_compatible_without_joint_gag_pro_pol_units::copy_resolved	7p22.1	pol_region_orf_compatible_without_joint_gag_pro_pol_units	ENSG00000104047.15	DTWD1	39	-0.379651776118025	0.280047532747385	-1.35566906229625	0.187325642398732	25	0.94468745510395
MAGE_TF_0059	7p22.1::pol_region_orf_compatible_without_joint_gag_pro_pol_units::copy_resolved	7p22.1	pol_region_orf_compatible_without_joint_gag_pro_pol_units	ENSG00000140284.11	SLC27A2	39	0.317164124459588	0.367630045032965	0.86272634335735	0.396488863662419	25	0.970273163954707
MAGE_TF_0059	7p22.1::pol_region_orf_compatible_without_joint_gag_pro_pol_units::copy_resolved	7p22.1	pol_region_orf_compatible_without_joint_gag_pro_pol_units	ENSG00000104043.15	ATP8B4	39	0.382989026004499	0.391259034309318	0.978863086651999	0.337025758462993	25	0.964948147327153
MAGE_TF_0059	7p22.1::pol_region_orf_compatible_without_joint_gag_pro_pol_units::copy_resolved	7p22.1	pol_region_orf_compatible_without_joint_gag_pro_pol_units	ENSG00000285410.1	GABPB1-IT1	39	-0.277699831612386	0.346095005923499	-0.802380348920058	0.429894982267948	25	0.973161716380011
MAGE_TF_0059	7p22.1::pol_region_orf_compatible_without_joint_gag_pro_pol_units::copy_resolved	7p22.1	pol_region_orf_compatible_without_joint_gag_pro_pol_units	ENSG00000244879.8	GABPB1-AS1	39	-0.103712856925119	0.225320436533519	-0.460290502365021	0.649286291162337	25	0.987113901652409
MAGE_TF_0059	7p22.1::pol_region_orf_compatible_without_joint_gag_pro_pol_units::copy_resolved	7p22.1	pol_region_orf_compatible_without_joint_gag_pro_pol_units	ENSG00000104064.18	GABPB1	39	0.18094327042903	0.183307904585396	0.987100206280172	0.333051344203193	25	0.964487651986127
MAGE_TF_0059	7p22.1::pol_region_orf_compatible_without_joint_gag_pro_pol_units::copy_resolved	7p22.1	pol_region_orf_compatible_without_joint_gag_pro_pol_units	ENSG00000138592.14	USP8	39	-0.0545545520575662	0.3122476078871	-0.174715676532234	0.862710302985379	25	0.99604505025145
MAGE_TF_0059	7p22.1::pol_region_orf_compatible_without_joint_gag_pro_pol_units::copy_resolved	7p22.1	pol_region_orf_compatible_without_joint_gag_pro_pol_units	ENSG00000170236.16	USP50	39	0.0559094463341331	0.22986581406673	0.243226451750248	0.809814647263783	25	0.993939096638593
MAGE_TF_0059	7p22.1::pol_region_orf_compatible_without_joint_gag_pro_pol_units::copy_resolved	7p22.1	pol_region_orf_compatible_without_joint_gag_pro_pol_units	ENSG00000092439.16	TRPM7	39	0.27718991093842	0.187473674775119	1.47855378239595	0.151749717852405	25	0.938689921240782
MAGE_TF_0059	7p22.1::pol_region_orf_compatible_without_joint_gag_pro_pol_units::copy_resolved	7p22.1	pol_region_orf_compatible_without_joint_gag_pro_pol_units	ENSG00000279665.1	RP11-507J18.5	39	-0.366157448841823	0.313425173804811	-1.16824518080941	0.253728340946708	25	0.954733743541459
MAGE_TF_0059	7p22.1::pol_region_orf_compatible_without_joint_gag_pro_pol_units::copy_resolved	7p22.1	pol_region_orf_compatible_without_joint_gag_pro_pol_units	ENSG00000138600.10	SPPL2A	39	-0.317433265170366	0.333392068653065	-0.952132024174499	0.350145525686456	25	0.96601054071854
MAGE_TF_0059	7p22.1::pol_region_orf_compatible_without_joint_gag_pro_pol_units::copy_resolved	7p22.1	pol_region_orf_compatible_without_joint_gag_pro_pol_units	ENSG00000273674.5	CTD-2378E12.1	39	0.0925561290824901	0.346697674902527	0.266964954721753	0.79168601411595	25	0.993486095718366
MAGE_TF_0059	7p22.1::pol_region_orf_compatible_without_joint_gag_pro_pol_units::copy_resolved	7p22.1	pol_region_orf_compatible_without_joint_gag_pro_pol_units	ENSG00000081014.11	AP4E1	39	0.275286633808111	0.227612203574148	1.20945463154146	0.237801782252978	25	0.952561800499624
MAGE_TF_0059	7p22.1::pol_region_orf_compatible_without_joint_gag_pro_pol_units::copy_resolved	7p22.1	pol_region_orf_compatible_without_joint_gag_pro_pol_units	ENSG00000259378.1	DCAF13P3	39	0.326887372805989	0.397185480321079	0.823009372199956	0.418284390945073	25	0.972255201222663
MAGE_TF_0059	7p22.1::pol_region_orf_compatible_without_joint_gag_pro_pol_units::copy_resolved	7p22.1	pol_region_orf_compatible_without_joint_gag_pro_pol_units	ENSG00000183578.8	TNFAIP8L3	39	0.500159300541805	0.384113298942533	1.3021139906344	0.204747181587365	25	0.946522849751505
MAGE_TF_0059	7p22.1::pol_region_orf_compatible_without_joint_gag_pro_pol_units::copy_resolved	7p22.1	pol_region_orf_compatible_without_joint_gag_pro_pol_units	ENSG00000137869.15	CYP19A1	39	0.526411315007535	0.327896292618867	1.60542014916715	0.120960757329506	25	0.93235387822212
MAGE_TF_0059	7p22.1::pol_region_orf_compatible_without_joint_gag_pro_pol_units::copy_resolved	7p22.1	pol_region_orf_compatible_without_joint_gag_pro_pol_units	ENSG00000259668.6	RP11-707P17.2	39	-0.139523333442893	0.295345584697381	-0.472407039996391	0.640734193062103	25	0.986788899899464
MAGE_TF_0059	7p22.1::pol_region_orf_compatible_without_joint_gag_pro_pol_units::copy_resolved	7p22.1	pol_region_orf_compatible_without_joint_gag_pro_pol_units	ENSG00000104093.14	DMXL2	39	-0.375322331305969	0.338432380945208	-1.10900242541134	0.277983932636016	25	0.957615789741391
MAGE_TF_0059	7p22.1::pol_region_orf_compatible_without_joint_gag_pro_pol_units::copy_resolved	7p22.1	pol_region_orf_compatible_without_joint_gag_pro_pol_units	ENSG00000140280.14	LYSMD2	39	-0.0357315461382633	0.381546619281436	-0.0936492274667673	0.926134312647864	25	0.997672619780526
MAGE_TF_0059	7p22.1::pol_region_orf_compatible_without_joint_gag_pro_pol_units::copy_resolved	7p22.1	pol_region_orf_compatible_without_joint_gag_pro_pol_units	ENSG00000128872.10	TMOD2	39	0.286740214528896	0.353510948184489	0.811121171781229	0.424951327762587	25	0.972642018290197
MAGE_TF_0059	7p22.1::pol_region_orf_compatible_without_joint_gag_pro_pol_units::copy_resolved	7p22.1	pol_region_orf_compatible_without_joint_gag_pro_pol_units	ENSG00000259377.1	CTD-2308G16.1	39	0.0456388263913238	0.405830473617338	0.112457859520814	0.911358510691309	25	0.997348549200485
MAGE_TF_0059	7p22.1::pol_region_orf_compatible_without_joint_gag_pro_pol_units::copy_resolved	7p22.1	pol_region_orf_compatible_without_joint_gag_pro_pol_units	ENSG00000138594.14	TMOD3	39	0.221331042377342	0.25759003342438	0.859237601063152	0.398373785067462	25	0.970540445314305
MAGE_TF_0059	7p22.1::pol_region_orf_compatible_without_joint_gag_pro_pol_units::copy_resolved	7p22.1	pol_region_orf_compatible_without_joint_gag_pro_pol_units	ENSG00000259556.2	RP11-56B16.2	39	-0.0260679111598049	0.38684375393767	-0.067386149820077	0.946810340034572	25	0.99835602272183
MAGE_TF_0059	7p22.1::pol_region_orf_compatible_without_joint_gag_pro_pol_units::copy_resolved	7p22.1	pol_region_orf_compatible_without_joint_gag_pro_pol_units	ENSG00000069956.13	MAPK6	39	-0.325781057326594	0.164811507640591	-1.976688776108	0.0592067928075436	25	0.912866817497514
MAGE_TF_0059	7p22.1::pol_region_orf_compatible_without_joint_gag_pro_pol_units::copy_resolved	7p22.1	pol_region_orf_compatible_without_joint_gag_pro_pol_units	ENSG00000166477.13	LEO1	39	-0.120590787020724	0.265440288651468	-0.454304761471474	0.6535294141593	25	0.987293632262434
MAGE_TF_0059	7p22.1::pol_region_orf_compatible_without_joint_gag_pro_pol_units::copy_resolved	7p22.1	pol_region_orf_compatible_without_joint_gag_pro_pol_units	ENSG00000274528.1	CTD-2650P22.2	39	0.0176873301617985	0.363716834265991	0.0486293965400114	0.961601065912933	25	0.998766582640887
MAGE_TF_0059	7p22.1::pol_region_orf_compatible_without_joint_gag_pro_pol_units::copy_resolved	7p22.1	pol_region_orf_compatible_without_joint_gag_pro_pol_units	ENSG00000259438.1	MAPK6-DT	39	0.0459096276851418	0.317851273496103	0.144437450824638	0.886313134648546	25	0.996714409329904
MAGE_TF_0059	7p22.1::pol_region_orf_compatible_without_joint_gag_pro_pol_units::copy_resolved	7p22.1	pol_region_orf_compatible_without_joint_gag_pro_pol_units	ENSG00000259712.1	CTD-2184D3.5	39	-0.400323121791145	0.272899474389169	-1.46692522104408	0.154864285289113	25	0.939141609794768
MAGE_TF_0059	7p22.1::pol_region_orf_compatible_without_joint_gag_pro_pol_units::copy_resolved	7p22.1	pol_region_orf_compatible_without_joint_gag_pro_pol_units	ENSG00000137875.4	BCL2L10	39	-0.542892207077521	0.285535224339554	-1.90131430660871	0.0688470352089506	25	0.918373910840241
MAGE_TF_0059	7p22.1::pol_region_orf_compatible_without_joint_gag_pro_pol_units::copy_resolved	7p22.1	pol_region_orf_compatible_without_joint_gag_pro_pol_units	ENSG00000259577.2	CERNA1	39	-0.186999721165243	0.32734986851843	-0.571253387122455	0.572928134409898	25	0.982601664270849
MAGE_TF_0059	7p22.1::pol_region_orf_compatible_without_joint_gag_pro_pol_units::copy_resolved	7p22.1	pol_region_orf_compatible_without_joint_gag_pro_pol_units	ENSG00000069966.19	GNB5	39	-0.470612755271809	0.284311612235281	-1.65527095981699	0.110370985513816	25	0.928333320210505
MAGE_TF_0059	7p22.1::pol_region_orf_compatible_without_joint_gag_pro_pol_units::copy_resolved	7p22.1	pol_region_orf_compatible_without_joint_gag_pro_pol_units	ENSG00000128833.13	MYO5C	39	-0.145384269178557	0.264355298573556	-0.549957840690317	0.587228575772913	25	0.983405086927473
MAGE_TF_0059	7p22.1::pol_region_orf_compatible_without_joint_gag_pro_pol_units::copy_resolved	7p22.1	pol_region_orf_compatible_without_joint_gag_pro_pol_units	ENSG00000197535.15	MYO5A	39	-0.0677711403800531	0.211699262991437	-0.320129316571094	0.751530572486034	25	0.991737641476438
MAGE_TF_0059	7p22.1::pol_region_orf_compatible_without_joint_gag_pro_pol_units::copy_resolved	7p22.1	pol_region_orf_compatible_without_joint_gag_pro_pol_units	ENSG00000128989.11	ARPP19	39	-0.141731265442462	0.194353946497643	-0.729243053699355	0.472630377752141	25	0.976518597431693
MAGE_TF_0059	7p22.1::pol_region_orf_compatible_without_joint_gag_pro_pol_units::copy_resolved	7p22.1	pol_region_orf_compatible_without_joint_gag_pro_pol_units	ENSG00000260618.1	RP11-23N2.4	39	-0.352996552778785	0.262886829521492	-1.34277001788683	0.191411955963454	25	0.944926704085851
MAGE_TF_0059	7p22.1::pol_region_orf_compatible_without_joint_gag_pro_pol_units::copy_resolved	7p22.1	pol_region_orf_compatible_without_joint_gag_pro_pol_units	ENSG00000047346.13	FAM214A	39	-0.320217163403133	0.229135171050644	-1.39750332493634	0.174542066757954	25	0.942663144484321
MAGE_TF_0059	7p22.1::pol_region_orf_compatible_without_joint_gag_pro_pol_units::copy_resolved	7p22.1	pol_region_orf_compatible_without_joint_gag_pro_pol_units	ENSG00000137766.18	UNC13C	39	-0.300908155533724	0.401561002737302	-0.749346060704445	0.460642131722726	25	0.97533670921397
MAGE_TF_0059	7p22.1::pol_region_orf_compatible_without_joint_gag_pro_pol_units::copy_resolved	7p22.1	pol_region_orf_compatible_without_joint_gag_pro_pol_units	ENSG00000279145.2	RP11-547D13.1	39	0.341864073178979	0.268315970776035	1.2741100434321	0.21434181861974	25	0.948481214096912
MAGE_TF_0059	7p22.1::pol_region_orf_compatible_without_joint_gag_pro_pol_units::copy_resolved	7p22.1	pol_region_orf_compatible_without_joint_gag_pro_pol_units	ENSG00000137876.11	RSL24D1	39	-0.396977360324913	0.207914983949802	-1.90932540206317	0.0677611413164049	25	0.917401370519969
MAGE_TF_0059	7p22.1::pol_region_orf_compatible_without_joint_gag_pro_pol_units::copy_resolved	7p22.1	pol_region_orf_compatible_without_joint_gag_pro_pol_units	ENSG00000276533.1	RP11-139H15.5	39	0.433788567059916	0.318851628704683	1.36047154227237	0.185821823016943	25	0.944262822323237
MAGE_TF_0059	7p22.1::pol_region_orf_compatible_without_joint_gag_pro_pol_units::copy_resolved	7p22.1	pol_region_orf_compatible_without_joint_gag_pro_pol_units	ENSG00000069943.10	PIGB	39	0.275253350626737	0.397741014766954	0.692041656272272	0.49528903769659	25	0.978160339867929
MAGE_TF_0059	7p22.1::pol_region_orf_compatible_without_joint_gag_pro_pol_units::copy_resolved	7p22.1	pol_region_orf_compatible_without_joint_gag_pro_pol_units	ENSG00000069974.16	RAB27A	39	0.35919887596695	0.415534926457226	0.86442523382911	0.395573046553419	25	0.970220938110185
MAGE_TF_0059	7p22.1::pol_region_orf_compatible_without_joint_gag_pro_pol_units::copy_resolved	7p22.1	pol_region_orf_compatible_without_joint_gag_pro_pol_units	ENSG00000225973.4	PIGBOS1	39	-0.141896719336817	0.3409956127126	-0.416124765383452	0.680869407706774	25	0.988782194230528
MAGE_TF_0059	7p22.1::pol_region_orf_compatible_without_joint_gag_pro_pol_units::copy_resolved	7p22.1	pol_region_orf_compatible_without_joint_gag_pro_pol_units	ENSG00000261652.3	C15orf65	39	-0.222353450188018	0.402106182362472	-0.552971975913519	0.585193894698625	25	0.983320273432547
MAGE_TF_0059	7p22.1::pol_region_orf_compatible_without_joint_gag_pro_pol_units::copy_resolved	7p22.1	pol_region_orf_compatible_without_joint_gag_pro_pol_units	ENSG00000260916.8	CCPG1	39	-0.406496667972583	0.383613743466574	-1.05965095071731	0.299434459035852	25	0.960775304386448
MAGE_TF_0059	7p22.1::pol_region_orf_compatible_without_joint_gag_pro_pol_units::copy_resolved	7p22.1	pol_region_orf_compatible_without_joint_gag_pro_pol_units	ENSG00000256061.7	DNAAF4	39	1.09618612144055	0.28536402271432	3.84136062778296	0.0007437867512342	25	0.856901400587422
MAGE_TF_0059	7p22.1::pol_region_orf_compatible_without_joint_gag_pro_pol_units::copy_resolved	7p22.1	pol_region_orf_compatible_without_joint_gag_pro_pol_units	ENSG00000069869.17	NEDD4	39	0.319434360593669	0.24166562885549	1.32180303051983	0.198202123024693	25	0.945503939222025
MAGE_TF_0059	7p22.1::pol_region_orf_compatible_without_joint_gag_pro_pol_units::copy_resolved	7p22.1	pol_region_orf_compatible_without_joint_gag_pro_pol_units	ENSG00000151575.14	TEX9	39	0.994440491475796	0.356668528814441	2.78813635388941	0.0099836033151923	25	0.878684906676614
MAGE_TF_0059	7p22.1::pol_region_orf_compatible_without_joint_gag_pro_pol_units::copy_resolved	7p22.1	pol_region_orf_compatible_without_joint_gag_pro_pol_units	ENSG00000181827.16	RFX7	39	0.303609430310774	0.308433544772022	0.984359306751755	0.334370252523705	25	0.964711376286867
MAGE_TF_0059	7p22.1::pol_region_orf_compatible_without_joint_gag_pro_pol_units::copy_resolved	7p22.1	pol_region_orf_compatible_without_joint_gag_pro_pol_units	ENSG00000259941.1	RP11-48G14.2	39	0.13107154753383	0.304222559598871	0.430840985976363	0.670276004772654	25	0.988203162006661
MAGE_TF_0059	7p22.1::pol_region_orf_compatible_without_joint_gag_pro_pol_units::copy_resolved	7p22.1	pol_region_orf_compatible_without_joint_gag_pro_pol_units	ENSG00000138587.6	MNS1	39	0.158638331546081	0.359643969751766	0.441098266309253	0.662933110034031	25	0.987755047159904
MAGE_TF_0059	7p22.1::pol_region_orf_compatible_without_joint_gag_pro_pol_units::copy_resolved	7p22.1	pol_region_orf_compatible_without_joint_gag_pro_pol_units	ENSG00000274667.1	RP11-31H5.3	39	-0.0281137424344619	0.255069918004377	-0.110219749370757	0.913115142847205	25	0.997432767411055
MAGE_TF_0059	7p22.1::pol_region_orf_compatible_without_joint_gag_pro_pol_units::copy_resolved	7p22.1	pol_region_orf_compatible_without_joint_gag_pro_pol_units	ENSG00000137871.21	ZNF280D	39	-0.492604836474313	0.343779295330275	-1.4329101349779	0.164271079336086	25	0.940588349490352
MAGE_TF_0059	7p22.1::pol_region_orf_compatible_without_joint_gag_pro_pol_units::copy_resolved	7p22.1	pol_region_orf_compatible_without_joint_gag_pro_pol_units	ENSG00000285331.2	RP11-323F24.5	39	0.112376815750699	0.302858367453071	0.371054023356683	0.713723167996834	25	0.990279024045263
MAGE_TF_0059	7p22.1::pol_region_orf_compatible_without_joint_gag_pro_pol_units::copy_resolved	7p22.1	pol_region_orf_compatible_without_joint_gag_pro_pol_units	ENSG00000285253.1	RP11-566D24.2	39	-0.774362929516444	0.309394253740475	-2.50283552507731	0.0192203493805749	25	0.889022974376494
MAGE_TF_0059	7p22.1::pol_region_orf_compatible_without_joint_gag_pro_pol_units::copy_resolved	7p22.1	pol_region_orf_compatible_without_joint_gag_pro_pol_units	ENSG00000140262.18	TCF12	39	0.123523851317143	0.267388895629483	0.461963280211563	0.648102653260709	25	0.987083352047426
MAGE_TF_0059	7p22.1::pol_region_orf_compatible_without_joint_gag_pro_pol_units::copy_resolved	7p22.1	pol_region_orf_compatible_without_joint_gag_pro_pol_units	ENSG00000247982.6	LINC00926	39	-0.251515947573387	0.266095318286533	-0.945209969092933	0.353598247331312	25	0.966250428495294
MAGE_TF_0059	7p22.1::pol_region_orf_compatible_without_joint_gag_pro_pol_units::copy_resolved	7p22.1	pol_region_orf_compatible_without_joint_gag_pro_pol_units	ENSG00000128849.11	CGNL1	39	-0.220405362255229	0.331521737890055	-0.66482929191305	0.512246380529392	25	0.979260602318236
MAGE_TF_0059	7p22.1::pol_region_orf_compatible_without_joint_gag_pro_pol_units::copy_resolved	7p22.1	pol_region_orf_compatible_without_joint_gag_pro_pol_units	ENSG00000137878.17	GCOM1	39	-0.248095985520349	0.342427932279827	-0.724520292105167	0.475472985942319	25	0.976678731176324
MAGE_TF_0059	7p22.1::pol_region_orf_compatible_without_joint_gag_pro_pol_units::copy_resolved	7p22.1	pol_region_orf_compatible_without_joint_gag_pro_pol_units	ENSG00000255529.9	POLR2M	39	0.0014046849626019	0.203090615419197	0.0069165429416939	0.99453633895106	25	0.999735041117867
MAGE_TF_0059	7p22.1::pol_region_orf_compatible_without_joint_gag_pro_pol_units::copy_resolved	7p22.1	pol_region_orf_compatible_without_joint_gag_pro_pol_units	ENSG00000103569.10	AQP9	39	-0.117557279224655	0.328109173389652	-0.358287084783965	0.723136203687055	25	0.990743698107359
MAGE_TF_0059	7p22.1::pol_region_orf_compatible_without_joint_gag_pro_pol_units::copy_resolved	7p22.1	pol_region_orf_compatible_without_joint_gag_pro_pol_units	ENSG00000166035.11	LIPC	39	0.19955971662086	0.296056726142162	0.674059053551226	0.506459079883693	25	0.979034781152144
MAGE_TF_0059	7p22.1::pol_region_orf_compatible_without_joint_gag_pro_pol_units::copy_resolved	7p22.1	pol_region_orf_compatible_without_joint_gag_pro_pol_units	ENSG00000128918.15	ALDH1A2	39	-0.0493445414824521	0.29443267458153	-0.167591934395815	0.868252652910924	25	0.996247686645418
MAGE_TF_0059	7p22.1::pol_region_orf_compatible_without_joint_gag_pro_pol_units::copy_resolved	7p22.1	pol_region_orf_compatible_without_joint_gag_pro_pol_units	ENSG00000259250.1	RP11-50C13.1	39	-0.289812336155761	0.329912895402668	-0.878451070553143	0.388064067343909	25	0.969183813592328
MAGE_TF_0059	7p22.1::pol_region_orf_compatible_without_joint_gag_pro_pol_units::copy_resolved	7p22.1	pol_region_orf_compatible_without_joint_gag_pro_pol_units	ENSG00000137845.15	ADAM10	39	-0.847480003525399	0.205756385201399	-4.11885153744253	0.0003649213636434	25	0.856901400587422
MAGE_TF_0059	7p22.1::pol_region_orf_compatible_without_joint_gag_pro_pol_units::copy_resolved	7p22.1	pol_region_orf_compatible_without_joint_gag_pro_pol_units	ENSG00000245975.2	RP11-30K9.6	39	-0.0564138223940202	0.297291655402662	-0.189759185529817	0.851030156818871	25	0.995443302405588
MAGE_TF_0059	7p22.1::pol_region_orf_compatible_without_joint_gag_pro_pol_units::copy_resolved	7p22.1	pol_region_orf_compatible_without_joint_gag_pro_pol_units	ENSG00000128923.11	MINDY2	39	0.130895969392247	0.171298110785269	0.764141348624286	0.451935437008449	25	0.974633318394218
MAGE_TF_0059	7p22.1::pol_region_orf_compatible_without_joint_gag_pro_pol_units::copy_resolved	7p22.1	pol_region_orf_compatible_without_joint_gag_pro_pol_units	ENSG00000157450.16	RNF111	39	0.332776429584973	0.290241755833648	1.14654911947164	0.262423757559313	25	0.95555933862171
MAGE_TF_0059	7p22.1::pol_region_orf_compatible_without_joint_gag_pro_pol_units::copy_resolved	7p22.1	pol_region_orf_compatible_without_joint_gag_pro_pol_units	ENSG00000137776.17	SLTM	39	-0.135878416933431	0.286735506601836	-0.473880680295774	0.639697479964155	25	0.98671676788734
MAGE_TF_0059	7p22.1::pol_region_orf_compatible_without_joint_gag_pro_pol_units::copy_resolved	7p22.1	pol_region_orf_compatible_without_joint_gag_pro_pol_units	ENSG00000157456.8	CCNB2	39	0.549106563263682	0.248977974640939	2.20544232499108	0.03684070994617	25	0.901177584964428
MAGE_TF_0059	7p22.1::pol_region_orf_compatible_without_joint_gag_pro_pol_units::copy_resolved	7p22.1	pol_region_orf_compatible_without_joint_gag_pro_pol_units	ENSG00000277144.1	RP11-59H7.4	39	0.125337030548641	0.347176216554453	0.361018481601495	0.721118549564074	25	0.990654406122965
MAGE_TF_0059	7p22.1::pol_region_orf_compatible_without_joint_gag_pro_pol_units::copy_resolved	7p22.1	pol_region_orf_compatible_without_joint_gag_pro_pol_units	ENSG00000259732.1	RP11-59H7.3	39	0.670753869505999	0.307624918387057	2.1804276227781	0.0388476713557275	25	0.90254515305128
MAGE_TF_0059	7p22.1::pol_region_orf_compatible_without_joint_gag_pro_pol_units::copy_resolved	7p22.1	pol_region_orf_compatible_without_joint_gag_pro_pol_units	ENSG00000171989.6	LDHAL6B	39	0.309895297883815	0.395483146436202	0.783586609635225	0.440643708349042	25	0.973982646677401
MAGE_TF_0059	7p22.1::pol_region_orf_compatible_without_joint_gag_pro_pol_units::copy_resolved	7p22.1	pol_region_orf_compatible_without_joint_gag_pro_pol_units	ENSG00000259771.1	RP11-429D19.1	39	-0.139509181841519	0.398355426811463	-0.350212831184918	0.729112471034735	25	0.991071870848443
MAGE_TF_0059	7p22.1::pol_region_orf_compatible_without_joint_gag_pro_pol_units::copy_resolved	7p22.1	pol_region_orf_compatible_without_joint_gag_pro_pol_units	ENSG00000259735.1	RP11-356M20.3	39	0.0319480489824694	0.362270307532269	0.0881884281383553	0.930429552826851	25	0.997826320714864
MAGE_TF_0059	7p22.1::pol_region_orf_compatible_without_joint_gag_pro_pol_units::copy_resolved	7p22.1	pol_region_orf_compatible_without_joint_gag_pro_pol_units	ENSG00000157470.12	FAM81A	39	0.347012473699732	0.374545324957311	0.926489934801037	0.363049778609895	25	0.967087859092794
MAGE_TF_0059	7p22.1::pol_region_orf_compatible_without_joint_gag_pro_pol_units::copy_resolved	7p22.1	pol_region_orf_compatible_without_joint_gag_pro_pol_units	ENSG00000157483.9	MYO1E	39	0.0874095978294251	0.3357515603448	0.260340109036753	0.796733752086862	25	0.993626373672553
MAGE_TF_0059	7p22.1::pol_region_orf_compatible_without_joint_gag_pro_pol_units::copy_resolved	7p22.1	pol_region_orf_compatible_without_joint_gag_pro_pol_units	ENSG00000259674.1	RP11-356M20.1	39	-0.217219053516202	0.375346168649327	-0.578716586605528	0.56795820918613	25	0.982385871955665
MAGE_TF_0059	7p22.1::pol_region_orf_compatible_without_joint_gag_pro_pol_units::copy_resolved	7p22.1	pol_region_orf_compatible_without_joint_gag_pro_pol_units	ENSG00000140297.13	GCNT3	39	-0.144458188758854	0.378572508396236	-0.381586579994487	0.705992112936148	25	0.989898530964896
MAGE_TF_0059	7p22.1::pol_region_orf_compatible_without_joint_gag_pro_pol_units::copy_resolved	7p22.1	pol_region_orf_compatible_without_joint_gag_pro_pol_units	ENSG00000140307.11	GTF2A2	39	-0.178244700719693	0.175009661836078	-1.0184849159165	0.318203271225597	25	0.962904793387596
MAGE_TF_0059	7p22.1::pol_region_orf_compatible_without_joint_gag_pro_pol_units::copy_resolved	7p22.1	pol_region_orf_compatible_without_joint_gag_pro_pol_units	ENSG00000259657.1	PIGHP1	39	-0.161577837736024	0.367665053111479	-0.439470209008502	0.664096322303733	25	0.987798700337892
MAGE_TF_0059	7p22.1::pol_region_orf_compatible_without_joint_gag_pro_pol_units::copy_resolved	7p22.1	pol_region_orf_compatible_without_joint_gag_pro_pol_units	ENSG00000259238.1	RP11-361D15.2	39	-0.0128509359646448	0.27392661445541	-0.0469137910903383	0.962954696871631	25	0.998789521483626
MAGE_TF_0059	7p22.1::pol_region_orf_compatible_without_joint_gag_pro_pol_units::copy_resolved	7p22.1	pol_region_orf_compatible_without_joint_gag_pro_pol_units	ENSG00000140299.13	BNIP2	39	-0.322473140410769	0.257818403708161	-1.25077626644448	0.222595975057816	25	0.949729729736728
MAGE_TF_0059	7p22.1::pol_region_orf_compatible_without_joint_gag_pro_pol_units::copy_resolved	7p22.1	pol_region_orf_compatible_without_joint_gag_pro_pol_units	ENSG00000234797.5	RPS3AP6	39	0.0009268009090787	0.304024811544653	0.0030484383967543	0.997591897346851	25	0.999864662831237
MAGE_TF_0059	7p22.1::pol_region_orf_compatible_without_joint_gag_pro_pol_units::copy_resolved	7p22.1	pol_region_orf_compatible_without_joint_gag_pro_pol_units	ENSG00000182718.18	ANXA2	39	-0.146118837422683	0.227099562223002	-0.643413117983911	0.525814666880885	25	0.979849819335883
MAGE_TF_0059	7p22.1::pol_region_orf_compatible_without_joint_gag_pro_pol_units::copy_resolved	7p22.1	pol_region_orf_compatible_without_joint_gag_pro_pol_units	ENSG00000245534.7	RORA-AS1	39	-0.26152634615731	0.360792036154973	-0.724867291818423	0.475263790275209	25	0.976656435457293
MAGE_TF_0059	7p22.1::pol_region_orf_compatible_without_joint_gag_pro_pol_units::copy_resolved	7p22.1	pol_region_orf_compatible_without_joint_gag_pro_pol_units	ENSG00000128915.12	ICE2	39	-0.445529295289299	0.183372957728724	-2.42963466809758	0.022632466824177	25	0.890881748402262
MAGE_TF_0059	7p22.1::pol_region_orf_compatible_without_joint_gag_pro_pol_units::copy_resolved	7p22.1	pol_region_orf_compatible_without_joint_gag_pro_pol_units	ENSG00000069667.16	RORA	39	-0.45266773793696	0.341801392576462	-1.32435896332896	0.197364508848847	25	0.945294249163421
MAGE_TF_0059	7p22.1::pol_region_orf_compatible_without_joint_gag_pro_pol_units::copy_resolved	7p22.1	pol_region_orf_compatible_without_joint_gag_pro_pol_units	ENSG00000285863.1	RP11-16B9.3	39	0.190769909331127	0.325714714733139	0.585696318594101	0.5633301236283	25	0.98220139757956
MAGE_TF_0059	7p22.1::pol_region_orf_compatible_without_joint_gag_pro_pol_units::copy_resolved	7p22.1	pol_region_orf_compatible_without_joint_gag_pro_pol_units	ENSG00000129003.19	VPS13C	39	0.102130781126129	0.230676032253443	0.442745525525243	0.66175705544644	25	0.987722910246152
MAGE_TF_0059	7p22.1::pol_region_orf_compatible_without_joint_gag_pro_pol_units::copy_resolved	7p22.1	pol_region_orf_compatible_without_joint_gag_pro_pol_units	ENSG00000166104.15	RP11-299H22.3	39	-0.0784201518600261	0.367951857827728	-0.213126120147875	0.832957019964872	25	0.994840030307488
MAGE_TF_0059	7p22.1::pol_region_orf_compatible_without_joint_gag_pro_pol_units::copy_resolved	7p22.1	pol_region_orf_compatible_without_joint_gag_pro_pol_units	ENSG00000260062.3	GOLGA2P11	39	-0.285682093594114	0.281654586642056	-1.01429945452007	0.320156420389371	25	0.963118813566409
MAGE_TF_0059	7p22.1::pol_region_orf_compatible_without_joint_gag_pro_pol_units::copy_resolved	7p22.1	pol_region_orf_compatible_without_joint_gag_pro_pol_units	ENSG00000261296.1	RP11-299H22.6	39	-0.0516489498451467	0.199443590544011	-0.258965202663404	0.797782488387788	25	0.993626373672553
MAGE_TF_0059	7p22.1::pol_region_orf_compatible_without_joint_gag_pro_pol_units::copy_resolved	7p22.1	pol_region_orf_compatible_without_joint_gag_pro_pol_units	ENSG00000171914.16	TLN2	39	0.502926474708104	0.32631105671358	1.54124864714452	0.135820096501126	25	0.935798104059904
MAGE_TF_0059	7p22.1::pol_region_orf_compatible_without_joint_gag_pro_pol_units::copy_resolved	7p22.1	pol_region_orf_compatible_without_joint_gag_pro_pol_units	ENSG00000140416.23	TPM1	39	0.480599176742999	0.298147521620276	1.61195093667455	0.119527087752204	25	0.931760341973233
MAGE_TF_0059	7p22.1::pol_region_orf_compatible_without_joint_gag_pro_pol_units::copy_resolved	7p22.1	pol_region_orf_compatible_without_joint_gag_pro_pol_units	ENSG00000103642.12	LACTB	39	-0.0562615323055784	0.25573267219627	-0.220001346806397	0.827656690890945	25	0.994489469371959
MAGE_TF_0059	7p22.1::pol_region_orf_compatible_without_joint_gag_pro_pol_units::copy_resolved	7p22.1	pol_region_orf_compatible_without_joint_gag_pro_pol_units	ENSG00000185088.14	RPS27L	39	-0.169340838504123	0.345073287851159	-0.490738763230973	0.627891242121633	25	0.986112991848053
MAGE_TF_0059	7p22.1::pol_region_orf_compatible_without_joint_gag_pro_pol_units::copy_resolved	7p22.1	pol_region_orf_compatible_without_joint_gag_pro_pol_units	ENSG00000166128.13	RAB8B	39	0.0436121460040833	0.250240111270312	0.174281196498402	0.863048131049918	25	0.99604505025145
MAGE_TF_0059	7p22.1::pol_region_orf_compatible_without_joint_gag_pro_pol_units::copy_resolved	7p22.1	pol_region_orf_compatible_without_joint_gag_pro_pol_units	ENSG00000138613.14	APH1B	39	-0.281770221179934	0.27264640952509	-1.03346389806026	0.311281261567669	25	0.962085271646114
MAGE_TF_0059	7p22.1::pol_region_orf_compatible_without_joint_gag_pro_pol_units::copy_resolved	7p22.1	pol_region_orf_compatible_without_joint_gag_pro_pol_units	ENSG00000074410.14	CA12	39	0.149157924584533	0.263814171804513	0.565390113670843	0.576847930046903	25	0.982802139369328
MAGE_TF_0059	7p22.1::pol_region_orf_compatible_without_joint_gag_pro_pol_units::copy_resolved	7p22.1	pol_region_orf_compatible_without_joint_gag_pro_pol_units	ENSG00000140455.17	USP3	39	-0.416000688873168	0.214169789403526	-1.94238734618805	0.0634362619924465	25	0.914835792683807
MAGE_TF_0059	7p22.1::pol_region_orf_compatible_without_joint_gag_pro_pol_units::copy_resolved	7p22.1	pol_region_orf_compatible_without_joint_gag_pro_pol_units	ENSG00000197361.8	FBXL22	39	-0.495672570095045	0.360911866800392	-1.37338950500396	0.181823748370939	25	0.943592388397997
MAGE_TF_0059	7p22.1::pol_region_orf_compatible_without_joint_gag_pro_pol_units::copy_resolved	7p22.1	pol_region_orf_compatible_without_joint_gag_pro_pol_units	ENSG00000259248.7	USP3-AS1	39	-0.305817426361279	0.159520567923568	-1.9171034202173	0.0667211666215514	25	0.916962153453112
MAGE_TF_0059	7p22.1::pol_region_orf_compatible_without_joint_gag_pro_pol_units::copy_resolved	7p22.1	pol_region_orf_compatible_without_joint_gag_pro_pol_units	ENSG00000103657.14	HERC1	39	0.179169753031543	0.345905482366219	0.517973152104744	0.609030881637511	25	0.984914829443951
MAGE_TF_0059	7p22.1::pol_region_orf_compatible_without_joint_gag_pro_pol_units::copy_resolved	7p22.1	pol_region_orf_compatible_without_joint_gag_pro_pol_units	ENSG00000035664.11	DAPK2	39	0.523776401258716	0.318404340670878	1.64500395991813	0.112486186262053	25	0.929232841336191
MAGE_TF_0059	7p22.1::pol_region_orf_compatible_without_joint_gag_pro_pol_units::copy_resolved	7p22.1	pol_region_orf_compatible_without_joint_gag_pro_pol_units	ENSG00000166797.11	CIAO2A	39	-0.30344218943501	0.181885346936167	-1.66831575245863	0.107731671737693	25	0.928333320210505
MAGE_TF_0059	7p22.1::pol_region_orf_compatible_without_joint_gag_pro_pol_units::copy_resolved	7p22.1	pol_region_orf_compatible_without_joint_gag_pro_pol_units	ENSG00000028528.15	SNX1	39	0.1058948457835	0.231991350342151	0.456460319004661	0.652000020665523	25	0.987283628961178
MAGE_TF_0059	7p22.1::pol_region_orf_compatible_without_joint_gag_pro_pol_units::copy_resolved	7p22.1	pol_region_orf_compatible_without_joint_gag_pro_pol_units	ENSG00000157734.14	SNX22	39	0.495377208396501	0.23329958330984	2.12335230680032	0.0438000026994141	25	0.904449022825002
MAGE_TF_0059	7p22.1::pol_region_orf_compatible_without_joint_gag_pro_pol_units::copy_resolved	7p22.1	pol_region_orf_compatible_without_joint_gag_pro_pol_units	ENSG00000166794.6	PPIB	39	-0.313273753401121	0.222597411427071	-1.40735577917427	0.171634160638843	25	0.942268635397424
MAGE_TF_0059	7p22.1::pol_region_orf_compatible_without_joint_gag_pro_pol_units::copy_resolved	7p22.1	pol_region_orf_compatible_without_joint_gag_pro_pol_units	ENSG00000169118.18	CSNK1G1	39	0.0340244137282027	0.182072017999004	0.186873381764731	0.853268166018633	25	0.995576159894767
MAGE_TF_0059	7p22.1::pol_region_orf_compatible_without_joint_gag_pro_pol_units::copy_resolved	7p22.1	pol_region_orf_compatible_without_joint_gag_pro_pol_units	ENSG00000259316.12	CTD-2116N17.1	39	-0.181465500279693	0.194192237918048	-0.934463201131003	0.359003827769802	25	0.966811155242376
MAGE_TF_0059	7p22.1::pol_region_orf_compatible_without_joint_gag_pro_pol_units::copy_resolved	7p22.1	pol_region_orf_compatible_without_joint_gag_pro_pol_units	ENSG00000166803.14	PCLAF	39	-0.304222650017577	0.219332507944938	-1.3870385784033	0.177673274035698	25	0.943280322343907
MAGE_TF_0059	7p22.1::pol_region_orf_compatible_without_joint_gag_pro_pol_units::copy_resolved	7p22.1	pol_region_orf_compatible_without_joint_gag_pro_pol_units	ENSG00000103671.10	TRIP4	39	-0.100717954724461	0.258087517238863	-0.390247292089083	0.699659007223916	25	0.989675922736191
MAGE_TF_0059	7p22.1::pol_region_orf_compatible_without_joint_gag_pro_pol_units::copy_resolved	7p22.1	pol_region_orf_compatible_without_joint_gag_pro_pol_units	ENSG00000180357.9	ZNF609	39	-0.126836112666258	0.217564178357511	-0.582982518647141	0.565127282901192	25	0.982226143527393
MAGE_TF_0059	7p22.1::pol_region_orf_compatible_without_joint_gag_pro_pol_units::copy_resolved	7p22.1	pol_region_orf_compatible_without_joint_gag_pro_pol_units	ENSG00000259635.1	AC100830.3	39	0.228438686899064	0.334770961386597	0.682373064715314	0.501277356066972	25	0.978753457303152
MAGE_TF_0059	7p22.1::pol_region_orf_compatible_without_joint_gag_pro_pol_units::copy_resolved	7p22.1	pol_region_orf_compatible_without_joint_gag_pro_pol_units	ENSG00000180304.14	OAZ2	39	-0.144678056654493	0.224952613803624	-0.643149035737775	0.52598318645226	25	0.97985451973807
MAGE_TF_0059	7p22.1::pol_region_orf_compatible_without_joint_gag_pro_pol_units::copy_resolved	7p22.1	pol_region_orf_compatible_without_joint_gag_pro_pol_units	ENSG00000166831.9	RBPMS2	39	0.447103270732004	0.399052982901813	1.12041079728507	0.273187041083628	25	0.956794334063944
MAGE_TF_0059	7p22.1::pol_region_orf_compatible_without_joint_gag_pro_pol_units::copy_resolved	7p22.1	pol_region_orf_compatible_without_joint_gag_pro_pol_units	ENSG00000140451.13	PIF1	39	0.243286743570289	0.272913323586744	0.891443262545451	0.381191219487463	25	0.968582902727025
MAGE_TF_0059	7p22.1::pol_region_orf_compatible_without_joint_gag_pro_pol_units::copy_resolved	7p22.1	pol_region_orf_compatible_without_joint_gag_pro_pol_units	ENSG00000241839.10	PLEKHO2	39	-0.367669609445365	0.195686682716537	-1.87886883430874	0.0719706062165222	25	0.918409976676455
MAGE_TF_0059	7p22.1::pol_region_orf_compatible_without_joint_gag_pro_pol_units::copy_resolved	7p22.1	pol_region_orf_compatible_without_joint_gag_pro_pol_units	ENSG00000249240.2	AC069368.3	39	-0.581115118030246	0.311920468276273	-1.86302335733718	0.0742491826835607	25	0.920229106032836
MAGE_TF_0059	7p22.1::pol_region_orf_compatible_without_joint_gag_pro_pol_units::copy_resolved	7p22.1	pol_region_orf_compatible_without_joint_gag_pro_pol_units	ENSG00000166839.17	ANKDD1A	39	0.156802755693899	0.285989957579408	0.548280635519732	0.588362269955629	25	0.983442578493262
MAGE_TF_0059	7p22.1::pol_region_orf_compatible_without_joint_gag_pro_pol_units::copy_resolved	7p22.1	pol_region_orf_compatible_without_joint_gag_pro_pol_units	ENSG00000274383.1	CTD-2017F17.2	39	0.762518952915712	0.272322990560985	2.80005353695963	0.009708532482494	25	0.878684906676614
MAGE_TF_0059	7p22.1::pol_region_orf_compatible_without_joint_gag_pro_pol_units::copy_resolved	7p22.1	pol_region_orf_compatible_without_joint_gag_pro_pol_units	ENSG00000090487.11	SPG21	39	0.836787998401265	0.309389213032522	2.70464503335255	0.0121270997623637	25	0.882497179809626
MAGE_TF_0059	7p22.1::pol_region_orf_compatible_without_joint_gag_pro_pol_units::copy_resolved	7p22.1	pol_region_orf_compatible_without_joint_gag_pro_pol_units	ENSG00000103707.10	MTFMT	39	0.216340572829373	0.279080441292158	0.775190736504872	0.445497959142194	25	0.974197871121522
MAGE_TF_0059	7p22.1::pol_region_orf_compatible_without_joint_gag_pro_pol_units::copy_resolved	7p22.1	pol_region_orf_compatible_without_joint_gag_pro_pol_units	ENSG00000246922.9	UBAP1L	39	0.466257505282545	0.215249600245385	2.16612483717048	0.0400389716034922	25	0.90254515305128
MAGE_TF_0059	7p22.1::pol_region_orf_compatible_without_joint_gag_pro_pol_units::copy_resolved	7p22.1	pol_region_orf_compatible_without_joint_gag_pro_pol_units	ENSG00000090470.15	PDCD7	39	0.111357092407394	0.154569417248449	0.720434186721446	0.47794040294732	25	0.976888896525097
MAGE_TF_0059	7p22.1::pol_region_orf_compatible_without_joint_gag_pro_pol_units::copy_resolved	7p22.1	pol_region_orf_compatible_without_joint_gag_pro_pol_units	ENSG00000166855.9	CLPX	39	0.193031826714751	0.17473709158813	1.10469863587831	0.279809267836612	25	0.957777402827761
MAGE_TF_0059	7p22.1::pol_region_orf_compatible_without_joint_gag_pro_pol_units::copy_resolved	7p22.1	pol_region_orf_compatible_without_joint_gag_pro_pol_units	ENSG00000138617.16	PARP16	39	0.0759262862521234	0.355643313698715	0.213489986533093	0.832676299506066	25	0.994833134757198
MAGE_TF_0059	7p22.1::pol_region_orf_compatible_without_joint_gag_pro_pol_units::copy_resolved	7p22.1	pol_region_orf_compatible_without_joint_gag_pro_pol_units	ENSG00000103742.12	IGDCC4	39	0.327296882710021	0.326503310732156	1.00243051739992	0.325740222870523	25	0.963934842536247
MAGE_TF_0059	7p22.1::pol_region_orf_compatible_without_joint_gag_pro_pol_units::copy_resolved	7p22.1	pol_region_orf_compatible_without_joint_gag_pro_pol_units	ENSG00000074603.19	DPP8	39	0.38249865677086	0.282865658470095	1.35222726873117	0.188409236020856	25	0.944872490271651
MAGE_TF_0059	7p22.1::pol_region_orf_compatible_without_joint_gag_pro_pol_units::copy_resolved	7p22.1	pol_region_orf_compatible_without_joint_gag_pro_pol_units	ENSG00000074696.13	HACD3	39	-0.345588774812266	0.283768406427406	-1.21785500776202	0.234649060094304	25	0.951997190427993
MAGE_TF_0059	7p22.1::pol_region_orf_compatible_without_joint_gag_pro_pol_units::copy_resolved	7p22.1	pol_region_orf_compatible_without_joint_gag_pro_pol_units	ENSG00000138614.15	INTS14	39	0.0785135405267081	0.356816348938767	0.22003907825474	0.827627625244436	25	0.994489469371959
MAGE_TF_0059	7p22.1::pol_region_orf_compatible_without_joint_gag_pro_pol_units::copy_resolved	7p22.1	pol_region_orf_compatible_without_joint_gag_pro_pol_units	ENSG00000074621.14	SLC24A1	39	-0.241253096696478	0.357331071107553	-0.675152865796727	0.505775655978172	25	0.979034781152144
MAGE_TF_0059	7p22.1::pol_region_orf_compatible_without_joint_gag_pro_pol_units::copy_resolved	7p22.1	pol_region_orf_compatible_without_joint_gag_pro_pol_units	ENSG00000103769.10	RAB11A	39	-0.221512144799422	0.374246418993128	-0.591888481913542	0.559240464933427	25	0.981831755124236
MAGE_TF_0059	7p22.1::pol_region_orf_compatible_without_joint_gag_pro_pol_units::copy_resolved	7p22.1	pol_region_orf_compatible_without_joint_gag_pro_pol_units	ENSG00000261544.1	RP11-16E23.3	39	-0.28911842649494	0.338500353553907	-0.854115582035563	0.401151500194655	25	0.970768496133262
MAGE_TF_0059	7p22.1::pol_region_orf_compatible_without_joint_gag_pro_pol_units::copy_resolved	7p22.1	pol_region_orf_compatible_without_joint_gag_pro_pol_units	ENSG00000259924.1	RP11-16E23.4	39	-0.0675618703885169	0.331036746110313	-0.204091754714151	0.839934125226385	25	0.995122656323935
MAGE_TF_0059	7p22.1::pol_region_orf_compatible_without_joint_gag_pro_pol_units::copy_resolved	7p22.1	pol_region_orf_compatible_without_joint_gag_pro_pol_units	ENSG00000174485.16	DENND4A	39	0.241353159366204	0.303052209590482	0.796407852271883	0.433293215801261	25	0.973528329376185
MAGE_TF_0059	7p22.1::pol_region_orf_compatible_without_joint_gag_pro_pol_units::copy_resolved	7p22.1	pol_region_orf_compatible_without_joint_gag_pro_pol_units	ENSG00000157890.18	MEGF11	39	-0.491773089832416	0.311935624271376	-1.57652108822488	0.12747704587559	25	0.933939088495765
MAGE_TF_0059	7p22.1::pol_region_orf_compatible_without_joint_gag_pro_pol_units::copy_resolved	7p22.1	pol_region_orf_compatible_without_joint_gag_pro_pol_units	ENSG00000166938.13	DIS3L	39	0.0044817906302007	0.279709295383797	0.0160230307114074	0.987343208919677	25	0.999401924573192
MAGE_TF_0059	7p22.1::pol_region_orf_compatible_without_joint_gag_pro_pol_units::copy_resolved	7p22.1	pol_region_orf_compatible_without_joint_gag_pro_pol_units	ENSG00000075131.10	TIPIN	39	-0.253690470465882	0.173423641110279	-1.46283672077074	0.155971501719644	25	0.939383356791301
MAGE_TF_0059	7p22.1::pol_region_orf_compatible_without_joint_gag_pro_pol_units::copy_resolved	7p22.1	pol_region_orf_compatible_without_joint_gag_pro_pol_units	ENSG00000169032.10	MAP2K1	39	0.0927309761686899	0.373584284924313	0.248219692076921	0.805992028565344	25	0.993769679968228
MAGE_TF_0059	7p22.1::pol_region_orf_compatible_without_joint_gag_pro_pol_units::copy_resolved	7p22.1	pol_region_orf_compatible_without_joint_gag_pro_pol_units	ENSG00000261351.2	CTD-3185P2.1	39	0.066874096326057	0.26923714081205	0.248383622424295	0.8058666130345	25	0.993766874965891
MAGE_TF_0059	7p22.1::pol_region_orf_compatible_without_joint_gag_pro_pol_units::copy_resolved	7p22.1	pol_region_orf_compatible_without_joint_gag_pro_pol_units	ENSG00000174446.13	SNAPC5	39	-0.375104937509382	0.266581830484475	-1.40709116156822	0.17171175562881	25	0.942268635397424
MAGE_TF_0059	7p22.1::pol_region_orf_compatible_without_joint_gag_pro_pol_units::copy_resolved	7p22.1	pol_region_orf_compatible_without_joint_gag_pro_pol_units	ENSG00000174442.12	ZWILCH	39	-0.0090099368244048	0.167539873285819	-0.053777865816062	0.957539590394961	25	0.998702237850045
MAGE_TF_0059	7p22.1::pol_region_orf_compatible_without_joint_gag_pro_pol_units::copy_resolved	7p22.1	pol_region_orf_compatible_without_joint_gag_pro_pol_units	ENSG00000174444.15	RPL4	39	-0.0786250117783596	0.154376792547224	-0.509305903309969	0.615004124541125	25	0.985353463406955
MAGE_TF_0059	7p22.1::pol_region_orf_compatible_without_joint_gag_pro_pol_units::copy_resolved	7p22.1	pol_region_orf_compatible_without_joint_gag_pro_pol_units	ENSG00000137834.15	SMAD6	39	0.0876900894787426	0.248559241374705	0.352793519137553	0.727200419085241	25	0.990895058591469
MAGE_TF_0059	7p22.1::pol_region_orf_compatible_without_joint_gag_pro_pol_units::copy_resolved	7p22.1	pol_region_orf_compatible_without_joint_gag_pro_pol_units	ENSG00000166949.17	SMAD3	39	0.189209497628296	0.302150370853429	0.626209715029871	0.536853617960869	25	0.980713920112685
MAGE_TF_0059	7p22.1::pol_region_orf_compatible_without_joint_gag_pro_pol_units::copy_resolved	7p22.1	pol_region_orf_compatible_without_joint_gag_pro_pol_units	ENSG00000103599.20	IQCH	39	0.774514571710022	0.357589138807517	2.16593427387885	0.0400550634113587	25	0.90254515305128
MAGE_TF_0059	7p22.1::pol_region_orf_compatible_without_joint_gag_pro_pol_units::copy_resolved	7p22.1	pol_region_orf_compatible_without_joint_gag_pro_pol_units	ENSG00000103591.13	AAGAB	39	0.263717403391895	0.252008821201302	1.04646100138392	0.30536104814194	25	0.961426028045364
MAGE_TF_0059	7p22.1::pol_region_orf_compatible_without_joint_gag_pro_pol_units::copy_resolved	7p22.1	pol_region_orf_compatible_without_joint_gag_pro_pol_units	ENSG00000189227.6	C15orf61	39	0.104633263398025	0.379887456012496	0.275432267483407	0.785247920401414	25	0.993245809718078
MAGE_TF_0059	7p22.1::pol_region_orf_compatible_without_joint_gag_pro_pol_units::copy_resolved	7p22.1	pol_region_orf_compatible_without_joint_gag_pro_pol_units	ENSG00000259673.6	IQCH-AS1	39	0.184130465161838	0.357376414746678	0.515228363047845	0.61091955583161	25	0.984955722851767
MAGE_TF_0059	7p22.1::pol_region_orf_compatible_without_joint_gag_pro_pol_units::copy_resolved	7p22.1	pol_region_orf_compatible_without_joint_gag_pro_pol_units	ENSG00000270964.1	MAP2K5-DT	39	-0.204382374316684	0.386215225841595	-0.529192949012609	0.601339419670764	25	0.984321919199196
MAGE_TF_0059	7p22.1::pol_region_orf_compatible_without_joint_gag_pro_pol_units::copy_resolved	7p22.1	pol_region_orf_compatible_without_joint_gag_pro_pol_units	ENSG00000137764.20	MAP2K5	39	0.160300145888795	0.345135975661171	0.464455047265679	0.646341257271934	25	0.986951779691642
MAGE_TF_0059	7p22.1::pol_region_orf_compatible_without_joint_gag_pro_pol_units::copy_resolved	7p22.1	pol_region_orf_compatible_without_joint_gag_pro_pol_units	ENSG00000188779.12	SKOR1	39	-0.0071161671583511	0.299459340578755	-0.0237633835184367	0.981230009946243	25	0.999320593362446
MAGE_TF_0059	7p22.1::pol_region_orf_compatible_without_joint_gag_pro_pol_units::copy_resolved	7p22.1	pol_region_orf_compatible_without_joint_gag_pro_pol_units	ENSG00000033800.14	PIAS1	39	0.166541029490867	0.207026665013324	0.804442410740413	0.428725532795478	25	0.972988074326527
MAGE_TF_0059	7p22.1::pol_region_orf_compatible_without_joint_gag_pro_pol_units::copy_resolved	7p22.1	pol_region_orf_compatible_without_joint_gag_pro_pol_units	ENSG00000129007.16	CALML4	39	-0.311356871122893	0.326433860594882	-0.953813034455083	0.349310472630161	25	0.965953265162207
MAGE_TF_0059	7p22.1::pol_region_orf_compatible_without_joint_gag_pro_pol_units::copy_resolved	7p22.1	pol_region_orf_compatible_without_joint_gag_pro_pol_units	ENSG00000260007.3	RP11-315D16.2	39	0.441039167484695	0.296662793564511	1.48666828821184	0.149606466170018	25	0.938158689728419
MAGE_TF_0059	7p22.1::pol_region_orf_compatible_without_joint_gag_pro_pol_units::copy_resolved	7p22.1	pol_region_orf_compatible_without_joint_gag_pro_pol_units	ENSG00000128973.13	CLN6	39	0.233759862706316	0.258390516645705	0.904676633418547	0.374272789978474	25	0.96791317060526
MAGE_TF_0059	7p22.1::pol_region_orf_compatible_without_joint_gag_pro_pol_units::copy_resolved	7p22.1	pol_region_orf_compatible_without_joint_gag_pro_pol_units	ENSG00000169018.6	FEM1B	39	-0.472146993823169	0.216310726241025	-2.18272575765418	0.0386592616241725	25	0.90254515305128
MAGE_TF_0059	7p22.1::pol_region_orf_compatible_without_joint_gag_pro_pol_units::copy_resolved	7p22.1	pol_region_orf_compatible_without_joint_gag_pro_pol_units	ENSG00000137809.17	ITGA11	39	0.655172233751561	0.398746604881951	1.64307915285078	0.112886484085419	25	0.929578770962181
MAGE_TF_0059	7p22.1::pol_region_orf_compatible_without_joint_gag_pro_pol_units::copy_resolved	7p22.1	pol_region_orf_compatible_without_joint_gag_pro_pol_units	ENSG00000258484.4	SPESP1	39	0.134974919899228	0.339304194099023	0.397799149691139	0.694154758647251	25	0.989466886475508
MAGE_TF_0059	7p22.1::pol_region_orf_compatible_without_joint_gag_pro_pol_units::copy_resolved	7p22.1	pol_region_orf_compatible_without_joint_gag_pro_pol_units	ENSG00000140350.15	ANP32A	39	0.0614488972212949	0.309033155045572	0.198842409683302	0.843994293122561	25	0.99512375348263
MAGE_TF_0059	7p22.1::pol_region_orf_compatible_without_joint_gag_pro_pol_units::copy_resolved	7p22.1	pol_region_orf_compatible_without_joint_gag_pro_pol_units	ENSG00000285919.1	RP11-696L21.4	39	0.496610318345274	0.229302475645583	2.16574337868402	0.0400711890786389	25	0.90254515305128
MAGE_TF_0059	7p22.1::pol_region_orf_compatible_without_joint_gag_pro_pol_units::copy_resolved	7p22.1	pol_region_orf_compatible_without_joint_gag_pro_pol_units	ENSG00000288068.1	RP11-809H16.6	39	-0.17821362570985	0.383341543523623	-0.464895153475239	0.64603037025559	25	0.986951779691642
MAGE_TF_0059	7p22.1::pol_region_orf_compatible_without_joint_gag_pro_pol_units::copy_resolved	7p22.1	pol_region_orf_compatible_without_joint_gag_pro_pol_units	ENSG00000138604.10	GLCE	39	-0.160211502771789	0.354863042933674	-0.451474184088913	0.655540088758248	25	0.987355427671132
MAGE_TF_0059	7p22.1::pol_region_orf_compatible_without_joint_gag_pro_pol_units::copy_resolved	7p22.1	pol_region_orf_compatible_without_joint_gag_pro_pol_units	ENSG00000137807.16	KIF23	39	0.12347971219516	0.353588939939	0.349218253875425	0.729849839453918	25	0.991094652024497
MAGE_TF_0059	7p22.1::pol_region_orf_compatible_without_joint_gag_pro_pol_units::copy_resolved	7p22.1	pol_region_orf_compatible_without_joint_gag_pro_pol_units	ENSG00000259426.6	RP11-253M7.1	39	-0.32501538382015	0.396804491279957	-0.819081918079507	0.420479661000352	25	0.972304213142153
MAGE_TF_0059	7p22.1::pol_region_orf_compatible_without_joint_gag_pro_pol_units::copy_resolved	7p22.1	pol_region_orf_compatible_without_joint_gag_pro_pol_units	ENSG00000137818.12	RPLP1	39	0.373583167010678	0.283688305897797	1.31687898035976	0.199823572691579	25	0.945964622944599
MAGE_TF_0059	7p22.1::pol_region_orf_compatible_without_joint_gag_pro_pol_units::copy_resolved	7p22.1	pol_region_orf_compatible_without_joint_gag_pro_pol_units	ENSG00000245750.10	DRAIC	39	0.331948008349031	0.364876903691192	0.909753412701536	0.371640637579089	25	0.967656010884927
MAGE_TF_0059	7p22.1::pol_region_orf_compatible_without_joint_gag_pro_pol_units::copy_resolved	7p22.1	pol_region_orf_compatible_without_joint_gag_pro_pol_units	ENSG00000140332.17	TLE3	39	-0.171643975724674	0.216106171540005	-0.794257630411539	0.434520675217702	25	0.973569857467215
MAGE_TF_0059	7p22.1::pol_region_orf_compatible_without_joint_gag_pro_pol_units::copy_resolved	7p22.1	pol_region_orf_compatible_without_joint_gag_pro_pol_units	ENSG00000137831.15	UACA	39	0.823894551064833	0.424915080723127	1.93896283855757	0.0638727182286331	25	0.914993782734521
MAGE_TF_0059	7p22.1::pol_region_orf_compatible_without_joint_gag_pro_pol_units::copy_resolved	7p22.1	pol_region_orf_compatible_without_joint_gag_pro_pol_units	ENSG00000137821.12	LRRC49	39	0.628931377738238	0.376228866423158	1.67167230871343	0.107061186709906	25	0.928333320210505
MAGE_TF_0059	7p22.1::pol_region_orf_compatible_without_joint_gag_pro_pol_units::copy_resolved	7p22.1	pol_region_orf_compatible_without_joint_gag_pro_pol_units	ENSG00000166173.11	LARP6	39	0.291951443850935	0.350654881350272	0.83258913358546	0.412959840618282	25	0.971950747736891
MAGE_TF_0059	7p22.1::pol_region_orf_compatible_without_joint_gag_pro_pol_units::copy_resolved	7p22.1	pol_region_orf_compatible_without_joint_gag_pro_pol_units	ENSG00000129028.9	THAP10	39	0.561685567853861	0.389831083984059	1.44084345997619	0.162037245872221	25	0.940309197026224
MAGE_TF_0059	7p22.1::pol_region_orf_compatible_without_joint_gag_pro_pol_units::copy_resolved	7p22.1	pol_region_orf_compatible_without_joint_gag_pro_pol_units	ENSG00000259781.1	HMGB1P6	39	0.250546818679888	0.215108729291697	1.16474500827967	0.255116583710082	25	0.954855664580653
MAGE_TF_0059	7p22.1::pol_region_orf_compatible_without_joint_gag_pro_pol_units::copy_resolved	7p22.1	pol_region_orf_compatible_without_joint_gag_pro_pol_units	ENSG00000212664.5	RP11-592N21.1	39	0.469805095482171	0.300057165710845	1.565718633545	0.129986079769275	25	0.934623068468004
MAGE_TF_0059	7p22.1::pol_region_orf_compatible_without_joint_gag_pro_pol_units::copy_resolved	7p22.1	pol_region_orf_compatible_without_joint_gag_pro_pol_units	ENSG00000166192.15	SENP8	39	0.385657651493942	0.32949515259062	1.17045015218509	0.252856671233562	25	0.954733743541459
MAGE_TF_0059	7p22.1::pol_region_orf_compatible_without_joint_gag_pro_pol_units::copy_resolved	7p22.1	pol_region_orf_compatible_without_joint_gag_pro_pol_units	ENSG00000066933.16	MYO9A	39	0.447744480291282	0.253757954456509	1.76445495570867	0.0898720938238862	25	0.924371865629449
MAGE_TF_0059	7p22.1::pol_region_orf_compatible_without_joint_gag_pro_pol_units::copy_resolved	7p22.1	pol_region_orf_compatible_without_joint_gag_pro_pol_units	ENSG00000243568.2	RP11-2I17.1	39	-0.0640403885007518	0.399825495471295	-0.16017084759756	0.874033650786981	25	0.996446482177667
MAGE_TF_0059	7p22.1::pol_region_orf_compatible_without_joint_gag_pro_pol_units::copy_resolved	7p22.1	pol_region_orf_compatible_without_joint_gag_pro_pol_units	ENSG00000067225.19	PKM	39	0.0235056703520829	0.254074187557056	0.0925149877604326	0.927026275470031	25	0.997732081605538
MAGE_TF_0059	7p22.1::pol_region_orf_compatible_without_joint_gag_pro_pol_units::copy_resolved	7p22.1	pol_region_orf_compatible_without_joint_gag_pro_pol_units	ENSG00000137817.17	PARP6	39	0.210857999200534	0.231885229717668	0.909320526612515	0.371864599514702	25	0.96771809264132
MAGE_TF_0059	7p22.1::pol_region_orf_compatible_without_joint_gag_pro_pol_units::copy_resolved	7p22.1	pol_region_orf_compatible_without_joint_gag_pro_pol_units	ENSG00000261460.1	RP11-106M3.3	39	-0.414931707457509	0.327848474672198	-1.26562036889872	0.217317485543656	25	0.948972606121816
MAGE_TF_0059	7p22.1::pol_region_orf_compatible_without_joint_gag_pro_pol_units::copy_resolved	7p22.1	pol_region_orf_compatible_without_joint_gag_pro_pol_units	ENSG00000140488.16	CELF6	39	0.379013785421638	0.394607046934142	0.960484077429294	0.346009822915841	25	0.96564351444321
MAGE_TF_0059	7p22.1::pol_region_orf_compatible_without_joint_gag_pro_pol_units::copy_resolved	7p22.1	pol_region_orf_compatible_without_joint_gag_pro_pol_units	ENSG00000260729.1	RP11-106M3.2	39	-0.649893803972715	0.277664274311804	-2.34057408207623	0.0275335109295975	25	0.892915425908946
MAGE_TF_0059	7p22.1::pol_region_orf_compatible_without_joint_gag_pro_pol_units::copy_resolved	7p22.1	pol_region_orf_compatible_without_joint_gag_pro_pol_units	ENSG00000260339.1	HEXA-AS1	39	0.0137695949898899	0.350326152748348	0.0393050729494955	0.968959364922362	25	0.998993001331202
MAGE_TF_0059	7p22.1::pol_region_orf_compatible_without_joint_gag_pro_pol_units::copy_resolved	7p22.1	pol_region_orf_compatible_without_joint_gag_pro_pol_units	ENSG00000213614.11	HEXA	39	-0.332521504559426	0.222248210631055	-1.49617179645793	0.147127560679496	25	0.937882502898539
MAGE_TF_0059	7p22.1::pol_region_orf_compatible_without_joint_gag_pro_pol_units::copy_resolved	7p22.1	pol_region_orf_compatible_without_joint_gag_pro_pol_units	ENSG00000166233.15	ARIH1	39	-0.230657088693894	0.227724063134342	-1.01287973488257	0.320820818810275	25	0.963293670035095
MAGE_TF_0059	7p22.1::pol_region_orf_compatible_without_joint_gag_pro_pol_units::copy_resolved	7p22.1	pol_region_orf_compatible_without_joint_gag_pro_pol_units	ENSG00000261423.1	TMEM202-AS1	39	0.16422754890631	0.348439882377994	0.471322478315365	0.641497662977223	25	0.986788899899464
MAGE_TF_0059	7p22.1::pol_region_orf_compatible_without_joint_gag_pro_pol_units::copy_resolved	7p22.1	pol_region_orf_compatible_without_joint_gag_pro_pol_units	ENSG00000140463.14	BBS4	39	-0.675330378341437	0.317044815822223	-2.13007860289416	0.0431883203129525	25	0.904449022825002
MAGE_TF_0059	7p22.1::pol_region_orf_compatible_without_joint_gag_pro_pol_units::copy_resolved	7p22.1	pol_region_orf_compatible_without_joint_gag_pro_pol_units	ENSG00000260898.6	ADPGK-AS1	39	-0.16187126610895	0.2083838873258	-0.776793581242056	0.444568750833858	25	0.97412282351151
MAGE_TF_0059	7p22.1::pol_region_orf_compatible_without_joint_gag_pro_pol_units::copy_resolved	7p22.1	pol_region_orf_compatible_without_joint_gag_pro_pol_units	ENSG00000159322.18	ADPGK	39	-0.19498738235847	0.293475121119132	-0.664408559113661	0.512511060473744	25	0.979279916792673
MAGE_TF_0059	7p22.1::pol_region_orf_compatible_without_joint_gag_pro_pol_units::copy_resolved	7p22.1	pol_region_orf_compatible_without_joint_gag_pro_pol_units	ENSG00000067141.17	NEO1	39	-0.0051495386803817	0.34292318063936	-0.0150165954683516	0.988138140398139	25	0.999423589770008
MAGE_TF_0059	7p22.1::pol_region_orf_compatible_without_joint_gag_pro_pol_units::copy_resolved	7p22.1	pol_region_orf_compatible_without_joint_gag_pro_pol_units	ENSG00000281183.1	NPTN-IT1	39	0.214460161133374	0.173916233388624	1.23312330858818	0.228999343808788	25	0.951322675795769
MAGE_TF_0059	7p22.1::pol_region_orf_compatible_without_joint_gag_pro_pol_units::copy_resolved	7p22.1	pol_region_orf_compatible_without_joint_gag_pro_pol_units	ENSG00000156642.17	NPTN	39	-0.0467628859922374	0.350115327817953	-0.133564235201243	0.89481653072314	25	0.996937451319081
MAGE_TF_0059	7p22.1::pol_region_orf_compatible_without_joint_gag_pro_pol_units::copy_resolved	7p22.1	pol_region_orf_compatible_without_joint_gag_pro_pol_units	ENSG00000103855.18	CD276	39	0.298160559933662	0.322237852482954	0.925280992398104	0.363665877765102	25	0.967163119991568
MAGE_TF_0059	7p22.1::pol_region_orf_compatible_without_joint_gag_pro_pol_units::copy_resolved	7p22.1	pol_region_orf_compatible_without_joint_gag_pro_pol_units	ENSG00000129038.16	LOXL1	39	0.554896518086975	0.319503634714694	1.73674555715925	0.0947407216596319	25	0.92581888528247
MAGE_TF_0059	7p22.1::pol_region_orf_compatible_without_joint_gag_pro_pol_units::copy_resolved	7p22.1	pol_region_orf_compatible_without_joint_gag_pro_pol_units	ENSG00000261801.6	LOXL1-AS1	39	0.0003135977252661	0.400095083999613	0.0007838079941679	0.999380832838326	25	0.999910324121597
MAGE_TF_0059	7p22.1::pol_region_orf_compatible_without_joint_gag_pro_pol_units::copy_resolved	7p22.1	pol_region_orf_compatible_without_joint_gag_pro_pol_units	ENSG00000067221.14	STOML1	39	0.0729279973355064	0.29172815275669	0.249986148564587	0.804640873892499	25	0.993741165207022
MAGE_TF_0059	7p22.1::pol_region_orf_compatible_without_joint_gag_pro_pol_units::copy_resolved	7p22.1	pol_region_orf_compatible_without_joint_gag_pro_pol_units	ENSG00000140464.20	PML	39	0.434810977668642	0.216506443956473	2.00830501726802	0.0555302833736723	25	0.910129872361722
MAGE_TF_0059	7p22.1::pol_region_orf_compatible_without_joint_gag_pro_pol_units::copy_resolved	7p22.1	pol_region_orf_compatible_without_joint_gag_pro_pol_units	ENSG00000159289.6	GOLGA6A	39	-0.132601065922393	0.285410471637206	-0.464597760417654	0.646240438819828	25	0.986951779691642
MAGE_TF_0059	7p22.1::pol_region_orf_compatible_without_joint_gag_pro_pol_units::copy_resolved	7p22.1	pol_region_orf_compatible_without_joint_gag_pro_pol_units	ENSG00000137868.19	STRA6	39	-0.134898510203834	0.33641944762262	-0.400983091664657	0.691839207822021	25	0.989238711700332
MAGE_TF_0059	7p22.1::pol_region_orf_compatible_without_joint_gag_pro_pol_units::copy_resolved	7p22.1	pol_region_orf_compatible_without_joint_gag_pro_pol_units	ENSG00000260266.1	PPIAP46	39	0.677783590116703	0.366486636183899	1.84940874563459	0.0762566431117295	25	0.920857655166191
MAGE_TF_0059	7p22.1::pol_region_orf_compatible_without_joint_gag_pro_pol_units::copy_resolved	7p22.1	pol_region_orf_compatible_without_joint_gag_pro_pol_units	ENSG00000261821.2	CTD-2311M21.3	39	0.457760019807279	0.264289661079806	1.73203907385939	0.0955895597473431	25	0.926047564648814
MAGE_TF_0059	7p22.1::pol_region_orf_compatible_without_joint_gag_pro_pol_units::copy_resolved	7p22.1	pol_region_orf_compatible_without_joint_gag_pro_pol_units	ENSG00000140459.18	CYP11A1	39	0.54059240605822	0.221557416146317	2.43996529414845	0.0221192127216497	25	0.890202177048287
MAGE_TF_0059	7p22.1::pol_region_orf_compatible_without_joint_gag_pro_pol_units::copy_resolved	7p22.1	pol_region_orf_compatible_without_joint_gag_pro_pol_units	ENSG00000274937.1	CTD-2311M21.4	39	0.40660083346605	0.322390291968173	1.26120681545271	0.218876856303608	25	0.949038580309007
MAGE_TF_0059	7p22.1::pol_region_orf_compatible_without_joint_gag_pro_pol_units::copy_resolved	7p22.1	pol_region_orf_compatible_without_joint_gag_pro_pol_units	ENSG00000286696.1	CTD-2311M21.6	39	0.0764508936053878	0.228382677394187	0.334749090770286	0.740606761889433	25	0.991458843548201
MAGE_TF_0059	7p22.1::pol_region_orf_compatible_without_joint_gag_pro_pol_units::copy_resolved	7p22.1	pol_region_orf_compatible_without_joint_gag_pro_pol_units	ENSG00000138623.10	SEMA7A	39	-0.0229563281373982	0.22575322734102	-0.101687707448455	0.919815766467931	25	0.997564767685253
MAGE_TF_0059	7p22.1::pol_region_orf_compatible_without_joint_gag_pro_pol_units::copy_resolved	7p22.1	pol_region_orf_compatible_without_joint_gag_pro_pol_units	ENSG00000138629.16	UBL7	39	0.0858536485922956	0.288074868720432	0.29802547155064	0.768146533070662	25	0.992434443502171
MAGE_TF_0059	7p22.1::pol_region_orf_compatible_without_joint_gag_pro_pol_units::copy_resolved	7p22.1	pol_region_orf_compatible_without_joint_gag_pro_pol_units	ENSG00000247240.8	UBL7-AS1	39	0.072114546995615	0.340913827773063	0.211533065310626	0.834186316603115	25	0.994873725842439
MAGE_TF_0059	7p22.1::pol_region_orf_compatible_without_joint_gag_pro_pol_units::copy_resolved	7p22.1	pol_region_orf_compatible_without_joint_gag_pro_pol_units	ENSG00000260103.2	RP11-10O17.1	39	0.238878753379409	0.337870879901871	0.707011961044964	0.486097547322056	25	0.977424525574068
MAGE_TF_0059	7p22.1::pol_region_orf_compatible_without_joint_gag_pro_pol_units::copy_resolved	7p22.1	pol_region_orf_compatible_without_joint_gag_pro_pol_units	ENSG00000179361.18	ARID3B	39	0.273188266396695	0.164197891087611	1.6637745137112	0.108644411318324	25	0.928333320210505
MAGE_TF_0059	7p22.1::pol_region_orf_compatible_without_joint_gag_pro_pol_units::copy_resolved	7p22.1	pol_region_orf_compatible_without_joint_gag_pro_pol_units	ENSG00000179335.20	CLK3	39	0.233040761225998	0.198367481846655	1.17479316194651	0.251146268573852	25	0.954733743541459
MAGE_TF_0059	7p22.1::pol_region_orf_compatible_without_joint_gag_pro_pol_units::copy_resolved	7p22.1	pol_region_orf_compatible_without_joint_gag_pro_pol_units	ENSG00000179151.13	EDC3	39	-0.341553922088095	0.211692131674863	-1.61344646768774	0.119200775972415	25	0.931613137251964
MAGE_TF_0059	7p22.1::pol_region_orf_compatible_without_joint_gag_pro_pol_units::copy_resolved	7p22.1	pol_region_orf_compatible_without_joint_gag_pro_pol_units	ENSG00000140465.14	CYP1A1	39	0.0130253804949848	0.321578816116111	0.0405044730629327	0.968012685955928	25	0.998993001331202
MAGE_TF_0059	7p22.1::pol_region_orf_compatible_without_joint_gag_pro_pol_units::copy_resolved	7p22.1	pol_region_orf_compatible_without_joint_gag_pro_pol_units	ENSG00000103653.17	CSK	39	0.164728349690664	0.241554071660639	0.68195227908264	0.501538894037092	25	0.978753457303152
MAGE_TF_0059	7p22.1::pol_region_orf_compatible_without_joint_gag_pro_pol_units::copy_resolved	7p22.1	pol_region_orf_compatible_without_joint_gag_pro_pol_units	ENSG00000140474.14	ULK3	39	-0.247354547294113	0.296271047572505	-0.834892742037436	0.411685845676677	25	0.971823430974837
MAGE_TF_0059	7p22.1::pol_region_orf_compatible_without_joint_gag_pro_pol_units::copy_resolved	7p22.1	pol_region_orf_compatible_without_joint_gag_pro_pol_units	ENSG00000140497.16	SCAMP2	39	0.285904230071727	0.219691948818721	1.30138692659894	0.204992029440513	25	0.946522849751505
MAGE_TF_0059	7p22.1::pol_region_orf_compatible_without_joint_gag_pro_pol_units::copy_resolved	7p22.1	pol_region_orf_compatible_without_joint_gag_pro_pol_units	ENSG00000178802.18	MPI	39	0.10919339989838	0.295696411901893	0.369275363187731	0.715031842403501	25	0.990303485196595
MAGE_TF_0059	7p22.1::pol_region_orf_compatible_without_joint_gag_pro_pol_units::copy_resolved	7p22.1	pol_region_orf_compatible_without_joint_gag_pro_pol_units	ENSG00000178761.15	FAM219B	39	0.105743252375185	0.260547738159524	0.405849819008763	0.68830574227607	25	0.989059418604757
MAGE_TF_0059	7p22.1::pol_region_orf_compatible_without_joint_gag_pro_pol_units::copy_resolved	7p22.1	pol_region_orf_compatible_without_joint_gag_pro_pol_units	ENSG00000178741.12	COX5A	39	0.0678452153311183	0.222793435114743	0.304520711286564	0.763251766159516	25	0.992203315341371
MAGE_TF_0059	7p22.1::pol_region_orf_compatible_without_joint_gag_pro_pol_units::copy_resolved	7p22.1	pol_region_orf_compatible_without_joint_gag_pro_pol_units	ENSG00000178718.7	RPP25	39	-0.640359792316866	0.212976294864785	-3.00671862435873	0.0059414567352978	25	0.878374679303193
MAGE_TF_0059	7p22.1::pol_region_orf_compatible_without_joint_gag_pro_pol_units::copy_resolved	7p22.1	pol_region_orf_compatible_without_joint_gag_pro_pol_units	ENSG00000198794.12	SCAMP5	39	0.0148081324220958	0.333944433632119	0.0443431030157812	0.964983207915494	25	0.998836994387957
MAGE_TF_0059	7p22.1::pol_region_orf_compatible_without_joint_gag_pro_pol_units::copy_resolved	7p22.1	pol_region_orf_compatible_without_joint_gag_pro_pol_units	ENSG00000138621.12	PPCDC	39	-0.534986020727244	0.238619042289009	-2.24200891762562	0.034075225380768	25	0.898578571507983
MAGE_TF_0059	7p22.1::pol_region_orf_compatible_without_joint_gag_pro_pol_units::copy_resolved	7p22.1	pol_region_orf_compatible_without_joint_gag_pro_pol_units	ENSG00000167173.19	C15orf39	39	-0.54529617653972	0.286783859224005	-1.90141864334768	0.0688327955849599	25	0.918373910840241
MAGE_TF_0059	7p22.1::pol_region_orf_compatible_without_joint_gag_pro_pol_units::copy_resolved	7p22.1	pol_region_orf_compatible_without_joint_gag_pro_pol_units	ENSG00000261205.2	NIFKP4	39	-0.305593009680615	0.20762474842241	-1.47185252241168	0.153538334511312	25	0.938916613990519
MAGE_TF_0059	7p22.1::pol_region_orf_compatible_without_joint_gag_pro_pol_units::copy_resolved	7p22.1	pol_region_orf_compatible_without_joint_gag_pro_pol_units	ENSG00000260357.1	DNM1P34	39	-0.523205736017594	0.327979618092568	-1.59523856714147	0.123224310951774	25	0.932940707790864
MAGE_TF_0059	7p22.1::pol_region_orf_compatible_without_joint_gag_pro_pol_units::copy_resolved	7p22.1	pol_region_orf_compatible_without_joint_gag_pro_pol_units	ENSG00000140365.16	COMMD4	39	0.281761140772829	0.196271070241575	1.43557142897336	0.163518995406298	25	0.940588349490352
MAGE_TF_0059	7p22.1::pol_region_orf_compatible_without_joint_gag_pro_pol_units::copy_resolved	7p22.1	pol_region_orf_compatible_without_joint_gag_pro_pol_units	ENSG00000140398.14	NEIL1	39	-0.310333663189433	0.22136739442312	-1.40189418589923	0.17324133872926	25	0.942495439550618
MAGE_TF_0059	7p22.1::pol_region_orf_compatible_without_joint_gag_pro_pol_units::copy_resolved	7p22.1	pol_region_orf_compatible_without_joint_gag_pro_pol_units	ENSG00000275645.1	RP11-817O13.9	39	0.0816068698016331	0.353077731496967	0.231130038860392	0.81909496109391	25	0.994298848904419
MAGE_TF_0059	7p22.1::pol_region_orf_compatible_without_joint_gag_pro_pol_units::copy_resolved	7p22.1	pol_region_orf_compatible_without_joint_gag_pro_pol_units	ENSG00000260274.1	RP11-817O13.8	39	-0.48990611198835	0.393550839656367	-1.24483564160635	0.224735510813704	25	0.950174938177399
MAGE_TF_0059	7p22.1::pol_region_orf_compatible_without_joint_gag_pro_pol_units::copy_resolved	7p22.1	pol_region_orf_compatible_without_joint_gag_pro_pol_units	ENSG00000140400.17	MAN2C1	39	0.0366975823083196	0.183652217383267	0.199821068491293	0.843237000671551	25	0.995122656323935
MAGE_TF_0059	7p22.1::pol_region_orf_compatible_without_joint_gag_pro_pol_units::copy_resolved	7p22.1	pol_region_orf_compatible_without_joint_gag_pro_pol_units	ENSG00000276744.1	CTD-2562G15.3	39	0.385811597460332	0.313081588692152	1.23230369141794	0.229299994737952	25	0.951469684955919
MAGE_TF_0059	7p22.1::pol_region_orf_compatible_without_joint_gag_pro_pol_units::copy_resolved	7p22.1	pol_region_orf_compatible_without_joint_gag_pro_pol_units	ENSG00000169375.16	SIN3A	39	0.114353231282848	0.287946578454676	0.397133495721837	0.694639245552959	25	0.989500765238301
MAGE_TF_0059	7p22.1::pol_region_orf_compatible_without_joint_gag_pro_pol_units::copy_resolved	7p22.1	pol_region_orf_compatible_without_joint_gag_pro_pol_units	ENSG00000169410.10	PTPN9	39	0.132113991222208	0.254475933944144	0.519161042753875	0.608214356030948	25	0.984851488856999
MAGE_TF_0059	7p22.1::pol_region_orf_compatible_without_joint_gag_pro_pol_units::copy_resolved	7p22.1	pol_region_orf_compatible_without_joint_gag_pro_pol_units	ENSG00000260269.5	CTD-2323K18.1	39	-0.115527428869374	0.352919262170911	-0.327348040338548	0.746130016458712	25	0.991597702959003
MAGE_TF_0059	7p22.1::pol_region_orf_compatible_without_joint_gag_pro_pol_units::copy_resolved	7p22.1	pol_region_orf_compatible_without_joint_gag_pro_pol_units	ENSG00000260235.1	CTD-2026K11.3	39	0.107855543098303	0.26909405821331	0.400809827665562	0.691965137279563	25	0.989238711700332
MAGE_TF_0059	7p22.1::pol_region_orf_compatible_without_joint_gag_pro_pol_units::copy_resolved	7p22.1	pol_region_orf_compatible_without_joint_gag_pro_pol_units	ENSG00000169371.14	SNUPN	39	0.176922849444099	0.228069927309276	0.775739491529637	0.445179700303665	25	0.974190098291839
MAGE_TF_0059	7p22.1::pol_region_orf_compatible_without_joint_gag_pro_pol_units::copy_resolved	7p22.1	pol_region_orf_compatible_without_joint_gag_pro_pol_units	ENSG00000275454.1	CTD-2026K11.4	39	-0.287991167285971	0.434084381557872	-0.66344512615821	0.513117433954194	25	0.97934619882197
MAGE_TF_0059	7p22.1::pol_region_orf_compatible_without_joint_gag_pro_pol_units::copy_resolved	7p22.1	pol_region_orf_compatible_without_joint_gag_pro_pol_units	ENSG00000173548.9	SNX33	39	-0.0165699331421826	0.357391432921645	-0.0463635432073029	0.963388872502744	25	0.998805076118201
MAGE_TF_0059	7p22.1::pol_region_orf_compatible_without_joint_gag_pro_pol_units::copy_resolved	7p22.1	pol_region_orf_compatible_without_joint_gag_pro_pol_units	ENSG00000177971.9	IMP3	39	0.100412056663957	0.229312308420725	0.437883414787	0.665230879842717	25	0.987867529634682
MAGE_TF_0059	7p22.1::pol_region_orf_compatible_without_joint_gag_pro_pol_units::copy_resolved	7p22.1	pol_region_orf_compatible_without_joint_gag_pro_pol_units	ENSG00000173546.7	CSPG4	39	-0.234922107052431	0.326762505527764	-0.718938382091915	0.478845506851494	25	0.976969135866343
MAGE_TF_0059	7p22.1::pol_region_orf_compatible_without_joint_gag_pro_pol_units::copy_resolved	7p22.1	pol_region_orf_compatible_without_joint_gag_pro_pol_units	ENSG00000260288.4	RP11-24M17.4	39	-0.0517857433372385	0.31502738296751	-0.164384895209504	0.870750026926727	25	0.996319222647587
MAGE_TF_0059	7p22.1::pol_region_orf_compatible_without_joint_gag_pro_pol_units::copy_resolved	7p22.1	pol_region_orf_compatible_without_joint_gag_pro_pol_units	ENSG00000140367.12	UBE2Q2	39	-0.498835768715926	0.271623727117215	-1.836495559538	0.0782038905285807	25	0.921965810391567
MAGE_TF_0059	7p22.1::pol_region_orf_compatible_without_joint_gag_pro_pol_units::copy_resolved	7p22.1	pol_region_orf_compatible_without_joint_gag_pro_pol_units	ENSG00000167196.14	FBXO22	39	-0.0932053213621934	0.33892643562329	-0.275001627390875	0.785574984596214	25	0.993246578583353
MAGE_TF_0059	7p22.1::pol_region_orf_compatible_without_joint_gag_pro_pol_units::copy_resolved	7p22.1	pol_region_orf_compatible_without_joint_gag_pro_pol_units	ENSG00000169752.17	NRG4	39	0.0744960532630969	0.36357371953636	0.204899444762115	0.839309805739306	25	0.995061501764277
MAGE_TF_0059	7p22.1::pol_region_orf_compatible_without_joint_gag_pro_pol_units::copy_resolved	7p22.1	pol_region_orf_compatible_without_joint_gag_pro_pol_units	ENSG00000169758.13	TMEM266	39	0.164716831937829	0.340015550658606	0.484439113501646	0.63229149436704	25	0.986376680869456
MAGE_TF_0059	7p22.1::pol_region_orf_compatible_without_joint_gag_pro_pol_units::copy_resolved	7p22.1	pol_region_orf_compatible_without_joint_gag_pro_pol_units	ENSG00000196274.5	Metazoa_SRP	39	-0.0943643455833721	0.264515189717059	-0.356744524517892	0.72427658075874	25	0.990816500255133
MAGE_TF_0059	7p22.1::pol_region_orf_compatible_without_joint_gag_pro_pol_units::copy_resolved	7p22.1	pol_region_orf_compatible_without_joint_gag_pro_pol_units	ENSG00000259581.3	TYRO3P	39	-0.099336241758281	0.365686287506544	-0.271643332419193	0.788126928774751	25	0.993335839260399
MAGE_TF_0059	7p22.1::pol_region_orf_compatible_without_joint_gag_pro_pol_units::copy_resolved	7p22.1	pol_region_orf_compatible_without_joint_gag_pro_pol_units	ENSG00000140374.16	ETFA	39	-0.185811864622828	0.18582745655662	-0.999916094563844	0.326931720950491	25	0.964040855101143
MAGE_TF_0059	7p22.1::pol_region_orf_compatible_without_joint_gag_pro_pol_units::copy_resolved	7p22.1	pol_region_orf_compatible_without_joint_gag_pro_pol_units	ENSG00000159556.10	ISL2	39	0.0486238441093405	0.412038416429909	0.118008035587167	0.907004329443261	25	0.99725709585218
MAGE_TF_0059	7p22.1::pol_region_orf_compatible_without_joint_gag_pro_pol_units::copy_resolved	7p22.1	pol_region_orf_compatible_without_joint_gag_pro_pol_units	ENSG00000259514.1	RP11-685G9.2	39	-0.568878607125655	0.452043131328566	-1.25846090273224	0.219851319252301	25	0.949306737080463
MAGE_TF_0059	7p22.1::pol_region_orf_compatible_without_joint_gag_pro_pol_units::copy_resolved	7p22.1	pol_region_orf_compatible_without_joint_gag_pro_pol_units	ENSG00000140386.13	SCAPER	39	-0.251790151913141	0.336129410412309	-0.749086941259576	0.460795499668263	25	0.97533732971896
MAGE_TF_0059	7p22.1::pol_region_orf_compatible_without_joint_gag_pro_pol_units::copy_resolved	7p22.1	pol_region_orf_compatible_without_joint_gag_pro_pol_units	ENSG00000117906.14	RCN2	39	-0.0649721262491499	0.268761700780184	-0.241746223738514	0.810948779098008	25	0.993946579706239
MAGE_TF_0059	7p22.1::pol_region_orf_compatible_without_joint_gag_pro_pol_units::copy_resolved	7p22.1	pol_region_orf_compatible_without_joint_gag_pro_pol_units	ENSG00000140368.13	PSTPIP1	39	-0.0483381452023192	0.302681260926091	-0.159699827648473	0.874400817977828	25	0.996465311358595
MAGE_TF_0059	7p22.1::pol_region_orf_compatible_without_joint_gag_pro_pol_units::copy_resolved	7p22.1	pol_region_orf_compatible_without_joint_gag_pro_pol_units	ENSG00000278991.1	RP11-797A18.5	39	-0.0231660668720411	0.38309071783619	-0.0604714909379427	0.95226095188992	25	0.998594868955461
MAGE_TF_0059	7p22.1::pol_region_orf_compatible_without_joint_gag_pro_pol_units::copy_resolved	7p22.1	pol_region_orf_compatible_without_joint_gag_pro_pol_units	ENSG00000269951.1	RP11-797A18.6	39	-0.283056856597863	0.289340987118617	-0.978281229412626	0.337307723401244	25	0.964969182137814
MAGE_TF_0059	7p22.1::pol_region_orf_compatible_without_joint_gag_pro_pol_units::copy_resolved	7p22.1	pol_region_orf_compatible_without_joint_gag_pro_pol_units	ENSG00000140391.15	TSPAN3	39	-0.437406447973965	0.358815079713476	-1.21903028245983	0.234210486155107	25	0.951992695605386
MAGE_TF_0059	7p22.1::pol_region_orf_compatible_without_joint_gag_pro_pol_units::copy_resolved	7p22.1	pol_region_orf_compatible_without_joint_gag_pro_pol_units	ENSG00000173517.11	PEAK1	39	-0.0145927557918465	0.351114079477432	-0.0415612948747744	0.967178582735767	25	0.998940561546339
MAGE_TF_0059	7p22.1::pol_region_orf_compatible_without_joint_gag_pro_pol_units::copy_resolved	7p22.1	pol_region_orf_compatible_without_joint_gag_pro_pol_units	ENSG00000140382.15	HMG20A	39	0.229188217834004	0.194562910176276	1.1779645854719	0.249902691174141	25	0.95468604272046
MAGE_TF_0059	7p22.1::pol_region_orf_compatible_without_joint_gag_pro_pol_units::copy_resolved	7p22.1	pol_region_orf_compatible_without_joint_gag_pro_pol_units	ENSG00000169783.13	LINGO1	39	0.70605339294256	0.365985314222619	1.92918503968465	0.0651334119135119	25	0.915114246014528
MAGE_TF_0059	7p22.1::pol_region_orf_compatible_without_joint_gag_pro_pol_units::copy_resolved	7p22.1	pol_region_orf_compatible_without_joint_gag_pro_pol_units	ENSG00000260139.6	CSPG4P13	39	-0.378284902753148	0.366287452469937	-1.03275419401432	0.311606831222227	25	0.962085271646114
MAGE_TF_0059	7p22.1::pol_region_orf_compatible_without_joint_gag_pro_pol_units::copy_resolved	7p22.1	pol_region_orf_compatible_without_joint_gag_pro_pol_units	ENSG00000167202.12	TBC1D2B	39	-0.14660331759593	0.209047871216366	-0.701290650523748	0.489598730445288	25	0.977777461485384
MAGE_TF_0059	7p22.1::pol_region_orf_compatible_without_joint_gag_pro_pol_units::copy_resolved	7p22.1	pol_region_orf_compatible_without_joint_gag_pro_pol_units	ENSG00000166411.14	IDH3A	39	-0.620835896146432	0.22879392783429	-2.71351561653371	0.0118803192978094	25	0.881348482213759
MAGE_TF_0059	7p22.1::pol_region_orf_compatible_without_joint_gag_pro_pol_units::copy_resolved	7p22.1	pol_region_orf_compatible_without_joint_gag_pro_pol_units	ENSG00000136425.14	CIB2	39	-0.459799160711088	0.420831257411945	-1.09259745471092	0.284987910753339	25	0.958456070064131
MAGE_TF_0059	7p22.1::pol_region_orf_compatible_without_joint_gag_pro_pol_units::copy_resolved	7p22.1	pol_region_orf_compatible_without_joint_gag_pro_pol_units	ENSG00000103740.10	ACSBG1	39	-0.497885230648163	0.256723433701146	-1.93938365294597	0.0638189437278904	25	0.914993782734521
MAGE_TF_0059	7p22.1::pol_region_orf_compatible_without_joint_gag_pro_pol_units::copy_resolved	7p22.1	pol_region_orf_compatible_without_joint_gag_pro_pol_units	ENSG00000140403.13	DNAJA4	39	-0.113798630100889	0.329465300054526	-0.345403992718067	0.732680141892338	25	0.991248032501159
MAGE_TF_0059	7p22.1::pol_region_orf_compatible_without_joint_gag_pro_pol_units::copy_resolved	7p22.1	pol_region_orf_compatible_without_joint_gag_pro_pol_units	ENSG00000259562.2	RP11-762H8.2	39	0.0674363450223821	0.276263679262492	0.244101378807409	0.809144488324987	25	0.993918435614507
MAGE_TF_0059	7p22.1::pol_region_orf_compatible_without_joint_gag_pro_pol_units::copy_resolved	7p22.1	pol_region_orf_compatible_without_joint_gag_pro_pol_units	ENSG00000140395.9	WDR61	39	-0.125722418855428	0.162433298977687	-0.773994123413689	0.446192429998894	25	0.974197871121522
MAGE_TF_0059	7p22.1::pol_region_orf_compatible_without_joint_gag_pro_pol_units::copy_resolved	7p22.1	pol_region_orf_compatible_without_joint_gag_pro_pol_units	ENSG00000136381.13	IREB2	39	-0.100615511644311	0.30015100564037	-0.335216306970713	0.74025855980995	25	0.991458843548201
MAGE_TF_0059	7p22.1::pol_region_orf_compatible_without_joint_gag_pro_pol_units::copy_resolved	7p22.1	pol_region_orf_compatible_without_joint_gag_pro_pol_units	ENSG00000188266.14	HYKK	39	0.458555460707823	0.376719197854118	1.21723411846241	0.234881004543613	25	0.952067990643663
MAGE_TF_0059	7p22.1::pol_region_orf_compatible_without_joint_gag_pro_pol_units::copy_resolved	7p22.1	pol_region_orf_compatible_without_joint_gag_pro_pol_units	ENSG00000041357.16	PSMA4	39	-0.112604387848143	0.220722722963533	-0.510162190535982	0.614412777258901	25	0.985233894695131
MAGE_TF_0059	7p22.1::pol_region_orf_compatible_without_joint_gag_pro_pol_units::copy_resolved	7p22.1	pol_region_orf_compatible_without_joint_gag_pro_pol_units	ENSG00000169684.13	CHRNA5	39	0.196052329588954	0.330974998079317	0.592347853241684	0.55893768001543	25	0.981831755124236
MAGE_TF_0059	7p22.1::pol_region_orf_compatible_without_joint_gag_pro_pol_units::copy_resolved	7p22.1	pol_region_orf_compatible_without_joint_gag_pro_pol_units	ENSG00000261762.1	RP11-650L12.2	39	0.112140035001863	0.331310352664228	0.338474285817181	0.737832060166644	25	0.991347642407176
MAGE_TF_0059	7p22.1::pol_region_orf_compatible_without_joint_gag_pro_pol_units::copy_resolved	7p22.1	pol_region_orf_compatible_without_joint_gag_pro_pol_units	ENSG00000080644.16	CHRNA3	39	0.0423809968590798	0.333971703990797	0.126899962938919	0.900034737243455	25	0.997063429014313
MAGE_TF_0059	7p22.1::pol_region_orf_compatible_without_joint_gag_pro_pol_units::copy_resolved	7p22.1	pol_region_orf_compatible_without_joint_gag_pro_pol_units	ENSG00000185787.15	MORF4L1	39	-0.328560578914618	0.210513319089286	-1.56075910225549	0.131151551613218	25	0.934623068468004
MAGE_TF_0059	7p22.1::pol_region_orf_compatible_without_joint_gag_pro_pol_units::copy_resolved	7p22.1	pol_region_orf_compatible_without_joint_gag_pro_pol_units	ENSG00000136378.15	ADAMTS7	39	-0.0310691188761827	0.255610639601684	-0.121548613643773	0.904228241947609	25	0.99712533328357
MAGE_TF_0059	7p22.1::pol_region_orf_compatible_without_joint_gag_pro_pol_units::copy_resolved	7p22.1	pol_region_orf_compatible_without_joint_gag_pro_pol_units	ENSG00000103811.18	CTSH	39	0.342619579573464	0.341815704422097	1.00235177945591	0.325777488573976	25	0.963934842536247
MAGE_TF_0059	7p22.1::pol_region_orf_compatible_without_joint_gag_pro_pol_units::copy_resolved	7p22.1	pol_region_orf_compatible_without_joint_gag_pro_pol_units	ENSG00000177699.4	RP11-16K12.1	39	0.326211471786927	0.250716971555237	1.30111443897629	0.205083851189062	25	0.946547705365192
MAGE_TF_0059	7p22.1::pol_region_orf_compatible_without_joint_gag_pro_pol_units::copy_resolved	7p22.1	pol_region_orf_compatible_without_joint_gag_pro_pol_units	ENSG00000058335.16	RASGRF1	39	0.722733338270885	0.327625357263073	2.20597497186566	0.0367990118181648	25	0.901177584964428
MAGE_TF_0059	7p22.1::pol_region_orf_compatible_without_joint_gag_pro_pol_units::copy_resolved	7p22.1	pol_region_orf_compatible_without_joint_gag_pro_pol_units	ENSG00000166557.14	TMED3	39	-0.304197796752593	0.271358906419444	-1.1210164455866	0.272934071810183	25	0.956793614337804
MAGE_TF_0059	7p22.1::pol_region_orf_compatible_without_joint_gag_pro_pol_units::copy_resolved	7p22.1	pol_region_orf_compatible_without_joint_gag_pro_pol_units	ENSG00000287408.1	RP11-358L4.2	39	-0.231313381544112	0.311622320878211	-0.742287589965402	0.464830719177245	25	0.975617971162665
MAGE_TF_0059	7p22.1::pol_region_orf_compatible_without_joint_gag_pro_pol_units::copy_resolved	7p22.1	pol_region_orf_compatible_without_joint_gag_pro_pol_units	ENSG00000169330.9	MINAR1	39	-0.277083480402161	0.344145537545391	-0.805134602001385	0.4283334133576	25	0.972960437899218
MAGE_TF_0059	7p22.1::pol_region_orf_compatible_without_joint_gag_pro_pol_units::copy_resolved	7p22.1	pol_region_orf_compatible_without_joint_gag_pro_pol_units	ENSG00000279394.1	RP11-81A1.4	39	0.426920153297552	0.380761852310061	1.12122616986826	0.272846513079565	25	0.9567715080261
MAGE_TF_0059	7p22.1::pol_region_orf_compatible_without_joint_gag_pro_pol_units::copy_resolved	7p22.1	pol_region_orf_compatible_without_joint_gag_pro_pol_units	ENSG00000286813.1	RP11-81A1.10	39	0.262075151278758	0.278048192815503	0.942552974809862	0.354929600934222	25	0.966420905576193
MAGE_TF_0059	7p22.1::pol_region_orf_compatible_without_joint_gag_pro_pol_units::copy_resolved	7p22.1	pol_region_orf_compatible_without_joint_gag_pro_pol_units	ENSG00000136371.11	MTHFS	39	-0.0453457252417926	0.263696112052614	-0.171962054687954	0.864851817603658	25	0.996082350372587
MAGE_TF_0059	7p22.1::pol_region_orf_compatible_without_joint_gag_pro_pol_units::copy_resolved	7p22.1	pol_region_orf_compatible_without_joint_gag_pro_pol_units	ENSG00000278600.1	RP11-81A1.6	39	0.0150899092620983	0.220622204110442	0.0683970560576231	0.94601368867833	25	0.99835602272183
MAGE_TF_0059	7p22.1::pol_region_orf_compatible_without_joint_gag_pro_pol_units::copy_resolved	7p22.1	pol_region_orf_compatible_without_joint_gag_pro_pol_units	ENSG00000259642.2	ST20-AS1	39	-0.13454411907288	0.256793557870738	-0.523938840944777	0.604935459453575	25	0.984583152947018
MAGE_TF_0059	7p22.1::pol_region_orf_compatible_without_joint_gag_pro_pol_units::copy_resolved	7p22.1	pol_region_orf_compatible_without_joint_gag_pro_pol_units	ENSG00000288604.1	RP11-81A1.12	39	-0.58128422956629	0.340092892997837	-1.709192522203	0.0998023359180546	25	0.926945738838132
MAGE_TF_0059	7p22.1::pol_region_orf_compatible_without_joint_gag_pro_pol_units::copy_resolved	7p22.1	pol_region_orf_compatible_without_joint_gag_pro_pol_units	ENSG00000180953.11	ST20	39	-0.151475169743349	0.225087266192951	-0.672961968508249	0.507145065855314	25	0.979034781152144
MAGE_TF_0059	7p22.1::pol_region_orf_compatible_without_joint_gag_pro_pol_units::copy_resolved	7p22.1	pol_region_orf_compatible_without_joint_gag_pro_pol_units	ENSG00000259332.3	ST20-MTHFS	39	0.115599426789663	0.330300938902926	0.349982131972194	0.72928348518471	25	0.991087357297416
MAGE_TF_0059	7p22.1::pol_region_orf_compatible_without_joint_gag_pro_pol_units::copy_resolved	7p22.1	pol_region_orf_compatible_without_joint_gag_pro_pol_units	ENSG00000140379.9	BCL2A1	39	0.285445483716275	0.251683290437978	1.13414554943057	0.267491998548619	25	0.956165988186715
MAGE_TF_0059	7p22.1::pol_region_orf_compatible_without_joint_gag_pro_pol_units::copy_resolved	7p22.1	pol_region_orf_compatible_without_joint_gag_pro_pol_units	ENSG00000086666.19	ZFAND6	39	-0.103980772454983	0.295470313055552	-0.351916141353375	0.727850273711412	25	0.990958895654805
MAGE_TF_0059	7p22.1::pol_region_orf_compatible_without_joint_gag_pro_pol_units::copy_resolved	7p22.1	pol_region_orf_compatible_without_joint_gag_pro_pol_units	ENSG00000103876.14	FAH	39	0.121397923359775	0.397410319961122	0.305472498478779	0.762535343288675	25	0.992164270697272
MAGE_TF_0059	7p22.1::pol_region_orf_compatible_without_joint_gag_pro_pol_units::copy_resolved	7p22.1	pol_region_orf_compatible_without_joint_gag_pro_pol_units	ENSG00000172379.21	ARNT2	39	0.135673624728418	0.347069155226333	0.390912366268737	0.699173582816986	25	0.989653054793852
MAGE_TF_0059	7p22.1::pol_region_orf_compatible_without_joint_gag_pro_pol_units::copy_resolved	7p22.1	pol_region_orf_compatible_without_joint_gag_pro_pol_units	ENSG00000259175.1	RP11-379K22.2	39	0.14368609140391	0.266296012292067	0.539572824118443	0.594265428437478	25	0.983882558279434
MAGE_TF_0059	7p22.1::pol_region_orf_compatible_without_joint_gag_pro_pol_units::copy_resolved	7p22.1	pol_region_orf_compatible_without_joint_gag_pro_pol_units	ENSG00000136379.12	ABHD17C	39	-0.674075319532662	0.269446619532902	-2.50170264040129	0.0192693163922173	25	0.889022974376494
MAGE_TF_0059	7p22.1::pol_region_orf_compatible_without_joint_gag_pro_pol_units::copy_resolved	7p22.1	pol_region_orf_compatible_without_joint_gag_pro_pol_units	ENSG00000103888.17	CEMIP	39	0.123585893322168	0.309541393776863	0.3992548195711	0.693095731917109	25	0.989356193882782
MAGE_TF_0059	7p22.1::pol_region_orf_compatible_without_joint_gag_pro_pol_units::copy_resolved	7p22.1	pol_region_orf_compatible_without_joint_gag_pro_pol_units	ENSG00000117899.11	MESD	39	-0.142674465651128	0.199758149431009	-0.714236020195032	0.481697341559496	25	0.977221913010644
MAGE_TF_0059	7p22.1::pol_region_orf_compatible_without_joint_gag_pro_pol_units::copy_resolved	7p22.1	pol_region_orf_compatible_without_joint_gag_pro_pol_units	ENSG00000277782.1	RP11-775C24.5	39	0.114734518544422	0.285666331543847	0.401638225703234	0.691363133674594	25	0.989219000255436
MAGE_TF_0059	7p22.1::pol_region_orf_compatible_without_joint_gag_pro_pol_units::copy_resolved	7p22.1	pol_region_orf_compatible_without_joint_gag_pro_pol_units	ENSG00000140406.4	TLNRD1	39	-0.285038714522655	0.217104610948751	-1.31290953829599	0.201138143694011	25	0.946108216156106
MAGE_TF_0059	7p22.1::pol_region_orf_compatible_without_joint_gag_pro_pol_units::copy_resolved	7p22.1	pol_region_orf_compatible_without_joint_gag_pro_pol_units	ENSG00000172349.18	IL16	39	0.528053995159896	0.384609391439497	1.37296178125948	0.181955035707276	25	0.943592388397997
MAGE_TF_0059	7p22.1::pol_region_orf_compatible_without_joint_gag_pro_pol_units::copy_resolved	7p22.1	pol_region_orf_compatible_without_joint_gag_pro_pol_units	ENSG00000271725.1	RP11-761I4.4	39	0.344551827598984	0.332745985355148	1.03548004412806	0.310357673439785	25	0.961938552168038
MAGE_TF_0059	7p22.1::pol_region_orf_compatible_without_joint_gag_pro_pol_units::copy_resolved	7p22.1	pol_region_orf_compatible_without_joint_gag_pro_pol_units	ENSG00000286488.1	RP11-761I4.6	39	0.55282259645573	0.26378584855084	2.09572499621481	0.0463945291927309	25	0.904449022825002
MAGE_TF_0059	7p22.1::pol_region_orf_compatible_without_joint_gag_pro_pol_units::copy_resolved	7p22.1	pol_region_orf_compatible_without_joint_gag_pro_pol_units	ENSG00000172345.14	STARD5	39	0.204004933325389	0.31255009848287	0.652711147158924	0.519900007139536	25	0.979621518879592
MAGE_TF_0059	7p22.1::pol_region_orf_compatible_without_joint_gag_pro_pol_units::copy_resolved	7p22.1	pol_region_orf_compatible_without_joint_gag_pro_pol_units	ENSG00000259343.7	TMC3-AS1	39	0.0154409903409991	0.268306663890478	0.0575497832111323	0.954564771803197	25	0.998632797154257
MAGE_TF_0059	7p22.1::pol_region_orf_compatible_without_joint_gag_pro_pol_units::copy_resolved	7p22.1	pol_region_orf_compatible_without_joint_gag_pro_pol_units	ENSG00000183496.6	MEX3B	39	0.57430798972136	0.33991936534622	1.68954183924299	0.103550453512308	25	0.927736419453854
MAGE_TF_0059	7p22.1::pol_region_orf_compatible_without_joint_gag_pro_pol_units::copy_resolved	7p22.1	pol_region_orf_compatible_without_joint_gag_pro_pol_units	ENSG00000140598.15	EFL1	39	0.451753641759731	0.26360802868681	1.71373248383286	0.0989529007872102	25	0.92650609649565
MAGE_TF_0059	7p22.1::pol_region_orf_compatible_without_joint_gag_pro_pol_units::copy_resolved	7p22.1	pol_region_orf_compatible_without_joint_gag_pro_pol_units	ENSG00000188659.10	SAXO2	39	0.285118144298632	0.345831492042057	0.82444239711969	0.417485180216251	25	0.972236109784241
MAGE_TF_0059	7p22.1::pol_region_orf_compatible_without_joint_gag_pro_pol_units::copy_resolved	7p22.1	pol_region_orf_compatible_without_joint_gag_pro_pol_units	ENSG00000278662.5	GOLGA6L10	39	-0.411957904832011	0.27533684217913	-1.49619608321068	0.147121268622649	25	0.937882502898539
MAGE_TF_0059	7p22.1::pol_region_orf_compatible_without_joint_gag_pro_pol_units::copy_resolved	7p22.1	pol_region_orf_compatible_without_joint_gag_pro_pol_units	ENSG00000259429.5	UBE2Q2P2	39	-0.285288680605456	0.267404948347881	-1.06687883813694	0.296221518855327	25	0.960172228440454
MAGE_TF_0059	7p22.1::pol_region_orf_compatible_without_joint_gag_pro_pol_units::copy_resolved	7p22.1	pol_region_orf_compatible_without_joint_gag_pro_pol_units	ENSG00000237550.5	RPL9P9	39	-0.228569451318835	0.318025210877363	-0.718714880145072	0.478980831996626	25	0.976969135866343
MAGE_TF_0059	7p22.1::pol_region_orf_compatible_without_joint_gag_pro_pol_units::copy_resolved	7p22.1	pol_region_orf_compatible_without_joint_gag_pro_pol_units	ENSG00000278202.1	RP11-152F13.8	39	-0.360619661093072	0.316710619607257	-1.13864088782455	0.265646962350485	25	0.955733907962155
MAGE_TF_0059	7p22.1::pol_region_orf_compatible_without_joint_gag_pro_pol_units::copy_resolved	7p22.1	pol_region_orf_compatible_without_joint_gag_pro_pol_units	ENSG00000197978.9	GOLGA6L9	39	-0.229254494026278	0.234780562902566	-0.976462834878793	0.338189944352551	25	0.964985321592768
MAGE_TF_0059	7p22.1::pol_region_orf_compatible_without_joint_gag_pro_pol_units::copy_resolved	7p22.1	pol_region_orf_compatible_without_joint_gag_pro_pol_units	ENSG00000276710.4	CSPG4P10	39	-0.541471737031316	0.181853810126005	-2.97751109342242	0.0063729897602155	25	0.878374679303193
MAGE_TF_0059	7p22.1::pol_region_orf_compatible_without_joint_gag_pro_pol_units::copy_resolved	7p22.1	pol_region_orf_compatible_without_joint_gag_pro_pol_units	ENSG00000278603.1	RP13-608F4.5	39	-0.0390909206056486	0.349082198866682	-0.111981993732593	0.911731966724816	25	0.997373952565631
MAGE_TF_0059	7p22.1::pol_region_orf_compatible_without_joint_gag_pro_pol_units::copy_resolved	7p22.1	pol_region_orf_compatible_without_joint_gag_pro_pol_units	ENSG00000255769.7	GOLGA2P10	39	-0.718639933175986	0.285363966856843	-2.51832752779366	0.0185622042861363	25	0.889022974376494
MAGE_TF_0059	7p22.1::pol_region_orf_compatible_without_joint_gag_pro_pol_units::copy_resolved	7p22.1	pol_region_orf_compatible_without_joint_gag_pro_pol_units	ENSG00000277741.4	GOLGA6L17P	39	-0.166436531696779	0.244943893059842	-0.679488390658169	0.503071853472051	25	0.978922219707622
MAGE_TF_0059	7p22.1::pol_region_orf_compatible_without_joint_gag_pro_pol_units::copy_resolved	7p22.1	pol_region_orf_compatible_without_joint_gag_pro_pol_units	ENSG00000182774.13	RPS17	39	-0.0299318071137537	0.180570728015349	-0.165762233130109	0.869677302170637	25	0.996304978763671
MAGE_TF_0059	7p22.1::pol_region_orf_compatible_without_joint_gag_pro_pol_units::copy_resolved	7p22.1	pol_region_orf_compatible_without_joint_gag_pro_pol_units	ENSG00000260836.2	RP11-152F13.10	39	0.480269201823449	0.309986466061557	1.54932312989457	0.133871735501073	25	0.935362830183404
MAGE_TF_0059	7p22.1::pol_region_orf_compatible_without_joint_gag_pro_pol_units::copy_resolved	7p22.1	pol_region_orf_compatible_without_joint_gag_pro_pol_units	ENSG00000259462.3	CPEB1-AS1	39	0.199626284329463	0.330701480391691	0.603644967337374	0.55151811194327	25	0.981615656925686
MAGE_TF_0059	7p22.1::pol_region_orf_compatible_without_joint_gag_pro_pol_units::copy_resolved	7p22.1	pol_region_orf_compatible_without_joint_gag_pro_pol_units	ENSG00000214575.10	CPEB1	39	-0.228762428711999	0.291216982885968	-0.785539450498241	0.439519259509022	25	0.973889882706039
MAGE_TF_0059	7p22.1::pol_region_orf_compatible_without_joint_gag_pro_pol_units::copy_resolved	7p22.1	pol_region_orf_compatible_without_joint_gag_pro_pol_units	ENSG00000103723.17	AP3B2	39	0.697478684647419	0.360365101181152	1.93547788717977	0.0643195759913789	25	0.915114246014528
MAGE_TF_0059	7p22.1::pol_region_orf_compatible_without_joint_gag_pro_pol_units::copy_resolved	7p22.1	pol_region_orf_compatible_without_joint_gag_pro_pol_units	ENSG00000259315.1	ACTG1P17	39	0.382842595773804	0.240152807193674	1.59416248449287	0.123465581103237	25	0.933037716003825
MAGE_TF_0059	7p22.1::pol_region_orf_compatible_without_joint_gag_pro_pol_units::copy_resolved	7p22.1	pol_region_orf_compatible_without_joint_gag_pro_pol_units	ENSG00000286817.1	RP11-752G15.11	39	0.256107123398678	0.313884598421391	0.815927652031061	0.422247941580097	25	0.972438998478826
MAGE_TF_0059	7p22.1::pol_region_orf_compatible_without_joint_gag_pro_pol_units::copy_resolved	7p22.1	pol_region_orf_compatible_without_joint_gag_pro_pol_units	ENSG00000250988.7	SNHG21	39	0.167198345880919	0.220613658961838	0.757878486163185	0.455608891396127	25	0.975002131148279
MAGE_TF_0059	7p22.1::pol_region_orf_compatible_without_joint_gag_pro_pol_units::copy_resolved	7p22.1	pol_region_orf_compatible_without_joint_gag_pro_pol_units	ENSG00000252690.3	RP11-752G15.7	39	0.29938713323719	0.216000132106729	1.38605069504892	0.177971141310726	25	0.943338598728114
MAGE_TF_0059	7p22.1::pol_region_orf_compatible_without_joint_gag_pro_pol_units::copy_resolved	7p22.1	pol_region_orf_compatible_without_joint_gag_pro_pol_units	ENSG00000186628.12	FSD2	39	0.444446081911873	0.382048846131027	1.16332266518467	0.255682313315994	25	0.954895187032476
MAGE_TF_0059	7p22.1::pol_region_orf_compatible_without_joint_gag_pro_pol_units::copy_resolved	7p22.1	pol_region_orf_compatible_without_joint_gag_pro_pol_units	ENSG00000156232.7	WHAMM	39	-0.249317614842118	0.367087697816324	-0.679177254713848	0.503265619793143	25	0.978936810806968
MAGE_TF_0059	7p22.1::pol_region_orf_compatible_without_joint_gag_pro_pol_units::copy_resolved	7p22.1	pol_region_orf_compatible_without_joint_gag_pro_pol_units	ENSG00000259805.1	RP11-382A20.5	39	-0.208826061879119	0.289346485419845	-0.721716255084662	0.477165420220108	25	0.976850500569966
MAGE_TF_0059	7p22.1::pol_region_orf_compatible_without_joint_gag_pro_pol_units::copy_resolved	7p22.1	pol_region_orf_compatible_without_joint_gag_pro_pol_units	ENSG00000103942.13	HOMER2	39	0.915933418801583	0.387882959734786	2.36136544752533	0.0263093909651939	25	0.891890077937205
MAGE_TF_0059	7p22.1::pol_region_orf_compatible_without_joint_gag_pro_pol_units::copy_resolved	7p22.1	pol_region_orf_compatible_without_joint_gag_pro_pol_units	ENSG00000169612.4	RAMAC	39	0.203450142563002	0.27240927560214	0.746854680749363	0.462117986597645	25	0.975433207796477
MAGE_TF_0059	7p22.1::pol_region_orf_compatible_without_joint_gag_pro_pol_units::copy_resolved	7p22.1	pol_region_orf_compatible_without_joint_gag_pro_pol_units	ENSG00000169609.14	C15orf40	39	0.615310435438101	0.336424061185368	1.82897273539263	0.0793579724466169	25	0.922225981382907
MAGE_TF_0059	7p22.1::pol_region_orf_compatible_without_joint_gag_pro_pol_units::copy_resolved	7p22.1	pol_region_orf_compatible_without_joint_gag_pro_pol_units	ENSG00000259308.3	FABP5P8	39	0.535158072564375	0.350754272886635	1.52573500576382	0.139628675479369	25	0.936226319602449
MAGE_TF_0059	7p22.1::pol_region_orf_compatible_without_joint_gag_pro_pol_units::copy_resolved	7p22.1	pol_region_orf_compatible_without_joint_gag_pro_pol_units	ENSG00000064726.10	BTBD1	39	-0.123405541408236	0.339538487162892	-0.363450819491438	0.719323538538106	25	0.990540364858866
MAGE_TF_0059	7p22.1::pol_region_orf_compatible_without_joint_gag_pro_pol_units::copy_resolved	7p22.1	pol_region_orf_compatible_without_joint_gag_pro_pol_units	ENSG00000136404.16	TM6SF1	39	-0.12497413075645	0.396720240107698	-0.315018287754925	0.755362135824554	25	0.991826014127639
MAGE_TF_0059	7p22.1::pol_region_orf_compatible_without_joint_gag_pro_pol_units::copy_resolved	7p22.1	pol_region_orf_compatible_without_joint_gag_pro_pol_units	ENSG00000166503.9	HDGFL3	39	0.479664255369452	0.429903026432031	1.11574989213361	0.275139516099233	25	0.957112900559614
MAGE_TF_0059	7p22.1::pol_region_orf_compatible_without_joint_gag_pro_pol_units::copy_resolved	7p22.1	pol_region_orf_compatible_without_joint_gag_pro_pol_units	ENSG00000156218.13	ADAMTSL3	39	0.0357885232732583	0.279351112423691	0.128113050858298	0.899084526050262	25	0.997063429014313
MAGE_TF_0059	7p22.1::pol_region_orf_compatible_without_joint_gag_pro_pol_units::copy_resolved	7p22.1	pol_region_orf_compatible_without_joint_gag_pro_pol_units	ENSG00000280038.1	DNM1P41	39	-0.601929626721256	0.252245280640649	-2.3862869711278	0.0249078987642874	25	0.891597727754427
MAGE_TF_0059	7p22.1::pol_region_orf_compatible_without_joint_gag_pro_pol_units::copy_resolved	7p22.1	pol_region_orf_compatible_without_joint_gag_pro_pol_units	ENSG00000225151.10	GOLGA2P7	39	-0.155652081816524	0.30263908431337	-0.51431586296816	0.611548051824681	25	0.985011011335347
MAGE_TF_0059	7p22.1::pol_region_orf_compatible_without_joint_gag_pro_pol_units::copy_resolved	7p22.1	pol_region_orf_compatible_without_joint_gag_pro_pol_units	ENSG00000184206.12	GOLGA6L4	39	0.219849610090078	0.35464244077674	0.619919064420383	0.540920828325682	25	0.981081969582955
MAGE_TF_0059	7p22.1::pol_region_orf_compatible_without_joint_gag_pro_pol_units::copy_resolved	7p22.1	pol_region_orf_compatible_without_joint_gag_pro_pol_units	ENSG00000259774.1	RP11-182J1.13	39	0.371677288437117	0.302139894930769	1.23014965806578	0.230091554927575	25	0.951603612580424
MAGE_TF_0059	7p22.1::pol_region_orf_compatible_without_joint_gag_pro_pol_units::copy_resolved	7p22.1	pol_region_orf_compatible_without_joint_gag_pro_pol_units	ENSG00000230373.8	GOLGA6L5P	39	0.397128321155167	0.326832444949965	1.21508230682533	0.235686185416614	25	0.952138015177046
MAGE_TF_0059	7p22.1::pol_region_orf_compatible_without_joint_gag_pro_pol_units::copy_resolved	7p22.1	pol_region_orf_compatible_without_joint_gag_pro_pol_units	ENSG00000259244.1	RP11-182J1.12	39	0.13588191774141	0.364740376246337	0.372544216628318	0.712627424561291	25	0.990234629152529
MAGE_TF_0059	7p22.1::pol_region_orf_compatible_without_joint_gag_pro_pol_units::copy_resolved	7p22.1	pol_region_orf_compatible_without_joint_gag_pro_pol_units	ENSG00000189136.9	UBE2Q2P1	39	0.0509882976570276	0.303236911907468	0.168146738259182	0.867820758758242	25	0.99622848035574
MAGE_TF_0059	7p22.1::pol_region_orf_compatible_without_joint_gag_pro_pol_units::copy_resolved	7p22.1	pol_region_orf_compatible_without_joint_gag_pro_pol_units	ENSG00000176371.14	ZSCAN2	39	0.167456340539355	0.299335092267266	0.559427694464368	0.580847714482567	25	0.983022355254084
MAGE_TF_0059	7p22.1::pol_region_orf_compatible_without_joint_gag_pro_pol_units::copy_resolved	7p22.1	pol_region_orf_compatible_without_joint_gag_pro_pol_units	ENSG00000176700.20	SCAND2P	39	0.520747097696309	0.272620303142537	1.91015522942926	0.0676495177374529	25	0.917201455109461
MAGE_TF_0059	7p22.1::pol_region_orf_compatible_without_joint_gag_pro_pol_units::copy_resolved	7p22.1	pol_region_orf_compatible_without_joint_gag_pro_pol_units	ENSG00000177082.13	WDR73	39	0.501363736328911	0.178477282890715	2.80911793483491	0.0095041205108878	25	0.878684906676614
MAGE_TF_0059	7p22.1::pol_region_orf_compatible_without_joint_gag_pro_pol_units::copy_resolved	7p22.1	pol_region_orf_compatible_without_joint_gag_pro_pol_units	ENSG00000197696.10	NMB	39	0.21958610588455	0.25172233863648	0.872334601187942	0.391327236174317	25	0.969427862710133
MAGE_TF_0059	7p22.1::pol_region_orf_compatible_without_joint_gag_pro_pol_units::copy_resolved	7p22.1	pol_region_orf_compatible_without_joint_gag_pro_pol_units	ENSG00000259654.1	RP11-245C17.2	39	-0.39632252906367	0.236416761443838	-1.67637238004302	0.106128225109487	25	0.928004706270917
MAGE_TF_0059	7p22.1::pol_region_orf_compatible_without_joint_gag_pro_pol_units::copy_resolved	7p22.1	pol_region_orf_compatible_without_joint_gag_pro_pol_units	ENSG00000140612.14	SEC11A	39	-0.365332746133847	0.242124886490078	-1.50886078432428	0.143869798859294	25	0.937059432105875
MAGE_TF_0059	7p22.1::pol_region_orf_compatible_without_joint_gag_pro_pol_units::copy_resolved	7p22.1	pol_region_orf_compatible_without_joint_gag_pro_pol_units	ENSG00000166716.10	ZNF592	39	0.319066591672119	0.209814586502382	1.52070738736983	0.140881500285967	25	0.936226319602449
MAGE_TF_0059	7p22.1::pol_region_orf_compatible_without_joint_gag_pro_pol_units::copy_resolved	7p22.1	pol_region_orf_compatible_without_joint_gag_pro_pol_units	ENSG00000073417.15	PDE8A	39	-0.223927921481136	0.32757884947477	-0.683584797492805	0.500524635736853	25	0.978664287294374
MAGE_TF_0059	7p22.1::pol_region_orf_compatible_without_joint_gag_pro_pol_units::copy_resolved	7p22.1	pol_region_orf_compatible_without_joint_gag_pro_pol_units	ENSG00000259295.6	CSPG4P12	39	-0.544461475286603	0.306105389177765	-1.77867327572733	0.0874578910190664	25	0.924199893787712
MAGE_TF_0059	7p22.1::pol_region_orf_compatible_without_joint_gag_pro_pol_units::copy_resolved	7p22.1	pol_region_orf_compatible_without_joint_gag_pro_pol_units	ENSG00000229212.8	RP11-561C5.4	39	-0.839066052315785	0.330166776009631	-2.54134005382573	0.0176230780099362	25	0.889022974376494
MAGE_TF_0059	7p22.1::pol_region_orf_compatible_without_joint_gag_pro_pol_units::copy_resolved	7p22.1	pol_region_orf_compatible_without_joint_gag_pro_pol_units	ENSG00000218052.5	ADAMTS7P4	39	-0.278490390560649	0.337671412788181	-0.824737836884474	0.417320529613586	25	0.972209857721186
MAGE_TF_0059	7p22.1::pol_region_orf_compatible_without_joint_gag_pro_pol_units::copy_resolved	7p22.1	pol_region_orf_compatible_without_joint_gag_pro_pol_units	ENSG00000170776.22	AKAP13	39	0.0656235828644289	0.278525534003264	0.235610652715452	0.815654239342152	25	0.994182243371308
MAGE_TF_0059	7p22.1::pol_region_orf_compatible_without_joint_gag_pro_pol_units::copy_resolved	7p22.1	pol_region_orf_compatible_without_joint_gag_pro_pol_units	ENSG00000259630.2	FABP5P9	39	-0.473079339616431	0.359740157501742	-1.3150584658154	0.200425648951346	25	0.946075164963662
MAGE_TF_0059	7p22.1::pol_region_orf_compatible_without_joint_gag_pro_pol_units::copy_resolved	7p22.1	pol_region_orf_compatible_without_joint_gag_pro_pol_units	ENSG00000259453.1	RP11-815J21.1	39	0.243166552168402	0.422244924189416	0.575889817113158	0.569838047126465	25	0.982404362898302
MAGE_TF_0059	7p22.1::pol_region_orf_compatible_without_joint_gag_pro_pol_units::copy_resolved	7p22.1	pol_region_orf_compatible_without_joint_gag_pro_pol_units	ENSG00000259407.1	RP11-158M2.3	39	-0.56461110923938	0.258033214903497	-2.18813345192999	0.0382191629521304	25	0.902317146885436
MAGE_TF_0059	7p22.1::pol_region_orf_compatible_without_joint_gag_pro_pol_units::copy_resolved	7p22.1	pol_region_orf_compatible_without_joint_gag_pro_pol_units	ENSG00000183655.13	KLHL25	39	0.190681823792954	0.316842411412519	0.601819128136517	0.552713775926599	25	0.981642929460857
MAGE_TF_0059	7p22.1::pol_region_orf_compatible_without_joint_gag_pro_pol_units::copy_resolved	7p22.1	pol_region_orf_compatible_without_joint_gag_pro_pol_units	ENSG00000287391.1	RP11-730G13.1	39	0.275638947348091	0.275320585810669	1.00115633030667	0.326343641267792	25	0.963960034251667
MAGE_TF_0059	7p22.1::pol_region_orf_compatible_without_joint_gag_pro_pol_units::copy_resolved	7p22.1	pol_region_orf_compatible_without_joint_gag_pro_pol_units	ENSG00000259494.2	MRPL46	39	0.223989934642652	0.211070933168668	1.06120691883074	0.298740724692239	25	0.960705545133535
MAGE_TF_0059	7p22.1::pol_region_orf_compatible_without_joint_gag_pro_pol_units::copy_resolved	7p22.1	pol_region_orf_compatible_without_joint_gag_pro_pol_units	ENSG00000181991.16	MRPS11	39	0.0902201442013058	0.190014867419063	0.474805710872784	0.639047097445144	25	0.98663906330011
MAGE_TF_0059	7p22.1::pol_region_orf_compatible_without_joint_gag_pro_pol_units::copy_resolved	7p22.1	pol_region_orf_compatible_without_joint_gag_pro_pol_units	ENSG00000173867.10	RP11-97O12.7	39	0.554532488446682	0.327012686348356	1.69575221878688	0.102353274205581	25	0.927305985865613
MAGE_TF_0059	7p22.1::pol_region_orf_compatible_without_joint_gag_pro_pol_units::copy_resolved	7p22.1	pol_region_orf_compatible_without_joint_gag_pro_pol_units	ENSG00000140543.15	DET1	39	0.0107036635982288	0.25473170427528	0.0420193616208124	0.96681706247212	25	0.998936855010757
MAGE_TF_0059	7p22.1::pol_region_orf_compatible_without_joint_gag_pro_pol_units::copy_resolved	7p22.1	pol_region_orf_compatible_without_joint_gag_pro_pol_units	ENSG00000181026.15	AEN	39	-0.204304292093241	0.174152371252158	-1.17313528735952	0.251798174241264	25	0.954733743541459
MAGE_TF_0059	7p22.1::pol_region_orf_compatible_without_joint_gag_pro_pol_units::copy_resolved	7p22.1	pol_region_orf_compatible_without_joint_gag_pro_pol_units	ENSG00000172183.16	ISG20	39	-0.0965674352566739	0.336347134564281	-0.287106460359092	0.776397074045006	25	0.992898141844351
MAGE_TF_0059	7p22.1::pol_region_orf_compatible_without_joint_gag_pro_pol_units::copy_resolved	7p22.1	pol_region_orf_compatible_without_joint_gag_pro_pol_units	ENSG00000140511.12	HAPLN3	39	0.128405819198475	0.344077330935976	0.373188837663845	0.712153627606273	25	0.990234629152529
MAGE_TF_0059	7p22.1::pol_region_orf_compatible_without_joint_gag_pro_pol_units::copy_resolved	7p22.1	pol_region_orf_compatible_without_joint_gag_pro_pol_units	ENSG00000140545.15	MFGE8	39	-0.256955601556482	0.267073761726277	-0.962114735253685	0.345206233827375	25	0.96563102161447
MAGE_TF_0059	7p22.1::pol_region_orf_compatible_without_joint_gag_pro_pol_units::copy_resolved	7p22.1	pol_region_orf_compatible_without_joint_gag_pro_pol_units	ENSG00000140526.18	ABHD2	39	0.246681710721297	0.218438937391466	1.12929367660866	0.269493835465656	25	0.956469198235792
MAGE_TF_0059	7p22.1::pol_region_orf_compatible_without_joint_gag_pro_pol_units::copy_resolved	7p22.1	pol_region_orf_compatible_without_joint_gag_pro_pol_units	ENSG00000259948.2	RP11-326A19.5	39	-0.171197036129415	0.276484643053148	-0.619191844577444	0.541392062659861	25	0.981090511650401
MAGE_TF_0059	7p22.1::pol_region_orf_compatible_without_joint_gag_pro_pol_units::copy_resolved	7p22.1	pol_region_orf_compatible_without_joint_gag_pro_pol_units	ENSG00000140525.19	FANCI	39	0.109777156111181	0.252169595453223	0.435330658773035	0.667057806793973	25	0.987948617905563
MAGE_TF_0059	7p22.1::pol_region_orf_compatible_without_joint_gag_pro_pol_units::copy_resolved	7p22.1	pol_region_orf_compatible_without_joint_gag_pro_pol_units	ENSG00000140521.17	POLG	39	0.174136486113771	0.236623506184196	0.73592217832415	0.468627239893486	25	0.975943874308199
MAGE_TF_0059	7p22.1::pol_region_orf_compatible_without_joint_gag_pro_pol_units::copy_resolved	7p22.1	pol_region_orf_compatible_without_joint_gag_pro_pol_units	ENSG00000261441.1	POLG-DT	39	-0.560641298407145	0.457280535143547	-1.22603359495971	0.231609847824467	25	0.951935189620368
MAGE_TF_0059	7p22.1::pol_region_orf_compatible_without_joint_gag_pro_pol_units::copy_resolved	7p22.1	pol_region_orf_compatible_without_joint_gag_pro_pol_units	ENSG00000255571.9	MIR9-3HG	39	-0.167044211125089	0.345533388798176	-0.483438696636805	0.632991555628992	25	0.986393701991747
MAGE_TF_0059	7p22.1::pol_region_orf_compatible_without_joint_gag_pro_pol_units::copy_resolved	7p22.1	pol_region_orf_compatible_without_joint_gag_pro_pol_units	ENSG00000140534.14	TICRR	39	0.629079163474023	0.277267420401901	2.26885352257459	0.0321662620193987	25	0.896255188928025
MAGE_TF_0059	7p22.1::pol_region_orf_compatible_without_joint_gag_pro_pol_units::copy_resolved	7p22.1	pol_region_orf_compatible_without_joint_gag_pro_pol_units	ENSG00000166813.16	KIF7	39	0.601090579888275	0.339962046395254	1.76811084137734	0.0892459681905776	25	0.924350022884068
MAGE_TF_0059	7p22.1::pol_region_orf_compatible_without_joint_gag_pro_pol_units::copy_resolved	7p22.1	pol_region_orf_compatible_without_joint_gag_pro_pol_units	ENSG00000166819.12	PLIN1	39	0.362074836352574	0.394818227204711	0.917067175231605	0.367870145323007	25	0.967424727063438
MAGE_TF_0059	7p22.1::pol_region_orf_compatible_without_joint_gag_pro_pol_units::copy_resolved	7p22.1	pol_region_orf_compatible_without_joint_gag_pro_pol_units	ENSG00000166821.9	PEX11A	39	0.0404945192523179	0.335504104874577	0.120697537418972	0.904895439641962	25	0.997167953318426
MAGE_TF_0059	7p22.1::pol_region_orf_compatible_without_joint_gag_pro_pol_units::copy_resolved	7p22.1	pol_region_orf_compatible_without_joint_gag_pro_pol_units	ENSG00000166823.5	MESP1	39	-0.409232902262078	0.27970131026664	-1.46310684734353	0.155898152052852	25	0.939383356791301
MAGE_TF_0059	7p22.1::pol_region_orf_compatible_without_joint_gag_pro_pol_units::copy_resolved	7p22.1	pol_region_orf_compatible_without_joint_gag_pro_pol_units	ENSG00000166825.15	ANPEP	39	0.455938888295474	0.323560435512745	1.40913053097159	0.17111446161221	25	0.942268635397424
MAGE_TF_0059	7p22.1::pol_region_orf_compatible_without_joint_gag_pro_pol_units::copy_resolved	7p22.1	pol_region_orf_compatible_without_joint_gag_pro_pol_units	ENSG00000157823.17	AP3S2	39	0.206603602405867	0.328213067501578	0.629480123928562	0.534745602670266	25	0.980582243590574
MAGE_TF_0059	7p22.1::pol_region_orf_compatible_without_joint_gag_pro_pol_units::copy_resolved	7p22.1	pol_region_orf_compatible_without_joint_gag_pro_pol_units	ENSG00000250021.7	ARPIN-AP3S2	39	0.377633317706636	0.245190533014671	1.54016271779971	0.136083893091331	25	0.93579944072707
MAGE_TF_0059	7p22.1::pol_region_orf_compatible_without_joint_gag_pro_pol_units::copy_resolved	7p22.1	pol_region_orf_compatible_without_joint_gag_pro_pol_units	ENSG00000140548.10	ZNF710	39	0.27329497041213	0.291273164199889	0.93827720505202	0.357079121447157	25	0.966600913488979
MAGE_TF_0059	7p22.1::pol_region_orf_compatible_without_joint_gag_pro_pol_units::copy_resolved	7p22.1	pol_region_orf_compatible_without_joint_gag_pro_pol_units	ENSG00000259291.2	ZNF710-AS1	39	0.177116275714203	0.372477918742181	0.475508122232603	0.638553433537244	25	0.986627269755371
MAGE_TF_0059	7p22.1::pol_region_orf_compatible_without_joint_gag_pro_pol_units::copy_resolved	7p22.1	pol_region_orf_compatible_without_joint_gag_pro_pol_units	ENSG00000182054.10	IDH2	39	0.113762013143971	0.282070738657963	0.403310225247852	0.690148708682651	25	0.989162959171303
MAGE_TF_0059	7p22.1::pol_region_orf_compatible_without_joint_gag_pro_pol_units::copy_resolved	7p22.1	pol_region_orf_compatible_without_joint_gag_pro_pol_units	ENSG00000185033.14	SEMA4B	39	0.159691322975397	0.246435299640521	0.648005067489686	0.522889081359103	25	0.979652468837837
MAGE_TF_0059	7p22.1::pol_region_orf_compatible_without_joint_gag_pro_pol_units::copy_resolved	7p22.1	pol_region_orf_compatible_without_joint_gag_pro_pol_units	ENSG00000183208.13	GDPGP1	39	0.12414126704555	0.428843542146987	0.289479156953237	0.774601919249935	25	0.992757019244213
MAGE_TF_0059	7p22.1::pol_region_orf_compatible_without_joint_gag_pro_pol_units::copy_resolved	7p22.1	pol_region_orf_compatible_without_joint_gag_pro_pol_units	ENSG00000185043.12	CIB1	39	-0.499227022415738	0.251642682226974	-1.9838726006165	0.0583530961041897	25	0.912210766983859
MAGE_TF_0059	7p22.1::pol_region_orf_compatible_without_joint_gag_pro_pol_units::copy_resolved	7p22.1	pol_region_orf_compatible_without_joint_gag_pro_pol_units	ENSG00000284626.1	RP11-697E2.13	39	-0.176382556055617	0.464579739724804	-0.379660456480728	0.707403543028953	25	0.989976946323743
MAGE_TF_0059	7p22.1::pol_region_orf_compatible_without_joint_gag_pro_pol_units::copy_resolved	7p22.1	pol_region_orf_compatible_without_joint_gag_pro_pol_units	ENSG00000213471.10	TTLL13P	39	-0.0479892747830148	0.287827881284405	-0.166729069362103	0.868924444064859	25	0.996275421228443
MAGE_TF_0059	7p22.1::pol_region_orf_compatible_without_joint_gag_pro_pol_units::copy_resolved	7p22.1	pol_region_orf_compatible_without_joint_gag_pro_pol_units	ENSG00000182768.9	NGRN	39	0.102470731965175	0.191064089551264	0.536316019435361	0.596480626987191	25	0.984019671696969
MAGE_TF_0059	7p22.1::pol_region_orf_compatible_without_joint_gag_pro_pol_units::copy_resolved	7p22.1	pol_region_orf_compatible_without_joint_gag_pro_pol_units	ENSG00000228998.4	RP11-697E2.7	39	0.190682719790233	0.33965090811362	0.561407949265502	0.579517768103346	25	0.982964425011189
MAGE_TF_0059	7p22.1::pol_region_orf_compatible_without_joint_gag_pro_pol_units::copy_resolved	7p22.1	pol_region_orf_compatible_without_joint_gag_pro_pol_units	ENSG00000196391.11	ZNF774	39	0.468757487209516	0.385436135299962	1.21617420962544	0.235277350544478	25	0.952138015177046
MAGE_TF_0059	7p22.1::pol_region_orf_compatible_without_joint_gag_pro_pol_units::copy_resolved	7p22.1	pol_region_orf_compatible_without_joint_gag_pro_pol_units	ENSG00000140575.13	IQGAP1	39	0.056413683380947	0.181324924758538	0.311119298442122	0.758289380109367	25	0.991932612551991
MAGE_TF_0059	7p22.1::pol_region_orf_compatible_without_joint_gag_pro_pol_units::copy_resolved	7p22.1	pol_region_orf_compatible_without_joint_gag_pro_pol_units	ENSG00000140577.16	CRTC3	39	-0.153614856753898	0.310668285518843	-0.494465846416694	0.625294484493745	25	0.98586349371198
MAGE_TF_0059	7p22.1::pol_region_orf_compatible_without_joint_gag_pro_pol_units::copy_resolved	7p22.1	pol_region_orf_compatible_without_joint_gag_pro_pol_units	ENSG00000259212.1	CTD-3065B20.2	39	0.0801178090093187	0.330411080644598	0.242479183364605	0.810387141984721	25	0.993944738276298
MAGE_TF_0059	7p22.1::pol_region_orf_compatible_without_joint_gag_pro_pol_units::copy_resolved	7p22.1	pol_region_orf_compatible_without_joint_gag_pro_pol_units	ENSG00000245479.3	LINC01585	39	0.763723878155288	0.382339112990512	1.99750392310567	0.0567629754286278	25	0.911162091254321
MAGE_TF_0059	7p22.1::pol_region_orf_compatible_without_joint_gag_pro_pol_units::copy_resolved	7p22.1	pol_region_orf_compatible_without_joint_gag_pro_pol_units	ENSG00000259736.1	CRTC3-AS1	39	0.0355414731045939	0.397972174955755	0.089306427286142	0.929550001240503	25	0.997767995845954
MAGE_TF_0059	7p22.1::pol_region_orf_compatible_without_joint_gag_pro_pol_units::copy_resolved	7p22.1	pol_region_orf_compatible_without_joint_gag_pro_pol_units	ENSG00000197299.13	BLM	39	0.292228803832262	0.280358260279601	1.04234062353227	0.307229255884421	25	0.961643691845124
MAGE_TF_0059	7p22.1::pol_region_orf_compatible_without_joint_gag_pro_pol_units::copy_resolved	7p22.1	pol_region_orf_compatible_without_joint_gag_pro_pol_units	ENSG00000259704.2	CTD-3094K11.1	39	0.319710810928775	0.367076508242372	0.870965054286931	0.39206031180941	25	0.969601242338768
MAGE_TF_0059	7p22.1::pol_region_orf_compatible_without_joint_gag_pro_pol_units::copy_resolved	7p22.1	pol_region_orf_compatible_without_joint_gag_pro_pol_units	ENSG00000140564.13	FURIN	39	0.586043547904115	0.277812547369787	2.10949272612965	0.0450848927275682	25	0.904449022825002
MAGE_TF_0059	7p22.1::pol_region_orf_compatible_without_joint_gag_pro_pol_units::copy_resolved	7p22.1	pol_region_orf_compatible_without_joint_gag_pro_pol_units	ENSG00000182511.12	FES	39	-0.0334469438221953	0.375951302163237	-0.0889661603237983	0.929817686238395	25	0.997806697701712
MAGE_TF_0059	7p22.1::pol_region_orf_compatible_without_joint_gag_pro_pol_units::copy_resolved	7p22.1	pol_region_orf_compatible_without_joint_gag_pro_pol_units	ENSG00000196547.15	MAN2A2	39	0.138739103677407	0.231105922868408	0.600326906188402	0.55369196911808	25	0.981711509563305
MAGE_TF_0059	7p22.1::pol_region_orf_compatible_without_joint_gag_pro_pol_units::copy_resolved	7p22.1	pol_region_orf_compatible_without_joint_gag_pro_pol_units	ENSG00000259661.1	AC068831.15	39	0.064249430074801	0.284137438357738	0.226120959089907	0.822945875698251	25	0.994398049697409
MAGE_TF_0059	7p22.1::pol_region_orf_compatible_without_joint_gag_pro_pol_units::copy_resolved	7p22.1	pol_region_orf_compatible_without_joint_gag_pro_pol_units	ENSG00000140553.18	UNC45A	39	0.0714163076204622	0.238507569917782	0.299429941133864	0.767087295178109	25	0.992412799749678
MAGE_TF_0059	7p22.1::pol_region_orf_compatible_without_joint_gag_pro_pol_units::copy_resolved	7p22.1	pol_region_orf_compatible_without_joint_gag_pro_pol_units	ENSG00000184508.12	HDDC3	39	-0.208333958138958	0.171482192648016	-1.21490141292154	0.235753967937083	25	0.952138015177046
MAGE_TF_0059	7p22.1::pol_region_orf_compatible_without_joint_gag_pro_pol_units::copy_resolved	7p22.1	pol_region_orf_compatible_without_joint_gag_pro_pol_units	ENSG00000166965.12	RCCD1	39	0.0035711623576171	0.206784985386105	0.0172699306526012	0.986358365316123	25	0.999385783151105
MAGE_TF_0059	7p22.1::pol_region_orf_compatible_without_joint_gag_pro_pol_units::copy_resolved	7p22.1	pol_region_orf_compatible_without_joint_gag_pro_pol_units	ENSG00000258384.1	RCCD1-AS1	39	-0.227159993269016	0.333685950375574	-0.68075983724619	0.502280468702571	25	0.978841539281221
MAGE_TF_0059	7p22.1::pol_region_orf_compatible_without_joint_gag_pro_pol_units::copy_resolved	7p22.1	pol_region_orf_compatible_without_joint_gag_pro_pol_units	ENSG00000258725.2	PRC1-AS1	39	-0.11662375018563	0.2477170297171	-0.470794237759177	0.641869660142553	25	0.986835254729542
MAGE_TF_0059	7p22.1::pol_region_orf_compatible_without_joint_gag_pro_pol_units::copy_resolved	7p22.1	pol_region_orf_compatible_without_joint_gag_pro_pol_units	ENSG00000198901.14	PRC1	39	0.227116250384138	0.266636119903211	0.85178351105087	0.402420280618109	25	0.970896875294281
MAGE_TF_0059	7p22.1::pol_region_orf_compatible_without_joint_gag_pro_pol_units::copy_resolved	7p22.1	pol_region_orf_compatible_without_joint_gag_pro_pol_units	ENSG00000284946.1	AC068831.18	39	0.261323240057381	0.241745585249462	1.08098453912909	0.29002192644416	25	0.959073844611787
MAGE_TF_0059	7p22.1::pol_region_orf_compatible_without_joint_gag_pro_pol_units::copy_resolved	7p22.1	pol_region_orf_compatible_without_joint_gag_pro_pol_units	ENSG00000184056.15	VPS33B	39	0.152923673885598	0.226294766869475	0.675772029557376	0.505389025166301	25	0.979034781152144
MAGE_TF_0059	7p22.1::pol_region_orf_compatible_without_joint_gag_pro_pol_units::copy_resolved	7p22.1	pol_region_orf_compatible_without_joint_gag_pro_pol_units	ENSG00000214432.9	VPS33B-DT	39	-0.461388223955654	0.305425748187022	-1.51063957997782	0.14341783553649	25	0.93704022285562
MAGE_TF_0059	7p22.1::pol_region_orf_compatible_without_joint_gag_pro_pol_units::copy_resolved	7p22.1	pol_region_orf_compatible_without_joint_gag_pro_pol_units	ENSG00000285661.1	RP11-825M14.1	39	-0.347986134262341	0.374643000650009	-0.928847285705544	0.36185042399535	25	0.967056593859449
MAGE_TF_0059	7p22.1::pol_region_orf_compatible_without_joint_gag_pro_pol_units::copy_resolved	7p22.1	pol_region_orf_compatible_without_joint_gag_pro_pol_units	ENSG00000185518.12	SV2B	39	0.422292374633748	0.381844900898386	1.10592644720461	0.279287646140247	25	0.957777402827761
MAGE_TF_0059	7p22.1::pol_region_orf_compatible_without_joint_gag_pro_pol_units::copy_resolved	7p22.1	pol_region_orf_compatible_without_joint_gag_pro_pol_units	ENSG00000258551.6	CRAT37	39	0.318131215593564	0.344238817572141	0.924158460214597	0.364238561522715	25	0.967166823500393
MAGE_TF_0059	7p22.1::pol_region_orf_compatible_without_joint_gag_pro_pol_units::copy_resolved	7p22.1	pol_region_orf_compatible_without_joint_gag_pro_pol_units	ENSG00000258765.1	RP11-692C24.2	39	0.0582216715088381	0.267290426941497	0.217821761052375	0.829336113797012	25	0.99456032581769
MAGE_TF_0059	7p22.1::pol_region_orf_compatible_without_joint_gag_pro_pol_units::copy_resolved	7p22.1	pol_region_orf_compatible_without_joint_gag_pro_pol_units	ENSG00000176463.14	SLCO3A1	39	-0.213447322413918	0.384697819004391	-0.554844118862764	0.583931863269683	25	0.983203173402499
MAGE_TF_0059	7p22.1::pol_region_orf_compatible_without_joint_gag_pro_pol_units::copy_resolved	7p22.1	pol_region_orf_compatible_without_joint_gag_pro_pol_units	ENSG00000185442.13	FAM174B	39	-0.109344677307505	0.252561360208535	-0.43294301716312	0.668768464495054	25	0.988059270433006
MAGE_TF_0059	7p22.1::pol_region_orf_compatible_without_joint_gag_pro_pol_units::copy_resolved	7p22.1	pol_region_orf_compatible_without_joint_gag_pro_pol_units	ENSG00000272888.7	CHASERR	39	-0.378183555535198	0.265577681607073	-1.42400352788201	0.166808212125275	25	0.941046577850662
MAGE_TF_0059	7p22.1::pol_region_orf_compatible_without_joint_gag_pro_pol_units::copy_resolved	7p22.1	pol_region_orf_compatible_without_joint_gag_pro_pol_units	ENSG00000279765.3	RP11-437B10.1	39	0.125899701760995	0.282639062881676	0.4454433880348	0.659832838853654	25	0.987668199253932
MAGE_TF_0059	7p22.1::pol_region_orf_compatible_without_joint_gag_pro_pol_units::copy_resolved	7p22.1	pol_region_orf_compatible_without_joint_gag_pro_pol_units	ENSG00000173575.22	CHD2	39	-0.106291271964151	0.222270626193849	-0.478206561902837	0.636658516647298	25	0.986599929376892
MAGE_TF_0059	7p22.1::pol_region_orf_compatible_without_joint_gag_pro_pol_units::copy_resolved	7p22.1	pol_region_orf_compatible_without_joint_gag_pro_pol_units	ENSG00000182175.14	RGMA	39	0.237850900386177	0.260473241340089	0.913149078816987	0.36988690413738	25	0.967496963801726
MAGE_TF_0059	7p22.1::pol_region_orf_compatible_without_joint_gag_pro_pol_units::copy_resolved	7p22.1	pol_region_orf_compatible_without_joint_gag_pro_pol_units	ENSG00000285663.1	RP11-94P2.1	39	0.145457202145187	0.353918347163908	0.410990849473601	0.684580945518764	25	0.988952187052969
MAGE_TF_0059	7p22.1::pol_region_orf_compatible_without_joint_gag_pro_pol_units::copy_resolved	7p22.1	pol_region_orf_compatible_without_joint_gag_pro_pol_units	ENSG00000257060.7	RP11-266O8.1	39	-0.219705545007405	0.385303320656175	-0.570214512123188	0.573621679035413	25	0.982620768960242
MAGE_TF_0059	7p22.1::pol_region_orf_compatible_without_joint_gag_pro_pol_units::copy_resolved	7p22.1	pol_region_orf_compatible_without_joint_gag_pro_pol_units	ENSG00000258754.8	LINC01579	39	0.3574141034272	0.289767486577328	1.23345137043807	0.228879088025417	25	0.951293091139257
MAGE_TF_0059	7p22.1::pol_region_orf_compatible_without_joint_gag_pro_pol_units::copy_resolved	7p22.1	pol_region_orf_compatible_without_joint_gag_pro_pol_units	ENSG00000140563.15	MCTP2	39	-0.309151608235358	0.365417306671234	-0.846023443858125	0.405565011003043	25	0.971236347333939
MAGE_TF_0059	7p22.1::pol_region_orf_compatible_without_joint_gag_pro_pol_units::copy_resolved	7p22.1	pol_region_orf_compatible_without_joint_gag_pro_pol_units	ENSG00000185551.15	NR2F2	39	-0.243733981826481	0.324778941238613	-0.750461162589392	0.459982469478474	25	0.97533670921397
MAGE_TF_0059	7p22.1::pol_region_orf_compatible_without_joint_gag_pro_pol_units::copy_resolved	7p22.1	pol_region_orf_compatible_without_joint_gag_pro_pol_units	ENSG00000259485.2	LINC02253	39	-0.079184325830333	0.329888876470551	-0.240033330852251	0.8122617013018	25	0.993978327268157
MAGE_TF_0059	7p22.1::pol_region_orf_compatible_without_joint_gag_pro_pol_units::copy_resolved	7p22.1	pol_region_orf_compatible_without_joint_gag_pro_pol_units	ENSG00000259664.3	LINC02254	39	0.272552233707075	0.232115885569538	1.17420758617326	0.25137638449806	25	0.954733743541459
MAGE_TF_0059	7p22.1::pol_region_orf_compatible_without_joint_gag_pro_pol_units::copy_resolved	7p22.1	pol_region_orf_compatible_without_joint_gag_pro_pol_units	ENSG00000279091.1	RP11-461F11.2	39	0.13350130816652	0.293241408437252	0.455260765790132	0.652850926745649	25	0.987283628961178
MAGE_TF_0059	7p22.1::pol_region_orf_compatible_without_joint_gag_pro_pol_units::copy_resolved	7p22.1	pol_region_orf_compatible_without_joint_gag_pro_pol_units	ENSG00000251209.9	LINC00923	39	0.312295538551346	0.315513083223577	0.989802183036729	0.331754656771612	25	0.96446465057262
MAGE_TF_0059	7p22.1::pol_region_orf_compatible_without_joint_gag_pro_pol_units::copy_resolved	7p22.1	pol_region_orf_compatible_without_joint_gag_pro_pol_units	ENSG00000140450.9	ARRDC4	39	0.208230484607643	0.343153345314829	0.606814671780628	0.549445615815555	25	0.981467713277888
MAGE_TF_0059	7p22.1::pol_region_orf_compatible_without_joint_gag_pro_pol_units::copy_resolved	7p22.1	pol_region_orf_compatible_without_joint_gag_pro_pol_units	ENSG00000140443.15	IGF1R	39	0.349353722663475	0.322121440729665	1.0845404201351	0.288473805073437	25	0.958735085196605
MAGE_TF_0059	7p22.1::pol_region_orf_compatible_without_joint_gag_pro_pol_units::copy_resolved	7p22.1	pol_region_orf_compatible_without_joint_gag_pro_pol_units	ENSG00000182253.15	SYNM	39	-0.31733574695502	0.359075272028613	-0.88375828600565	0.385246933003352	25	0.96882591315418
MAGE_TF_0059	7p22.1::pol_region_orf_compatible_without_joint_gag_pro_pol_units::copy_resolved	7p22.1	pol_region_orf_compatible_without_joint_gag_pro_pol_units	ENSG00000259921.1	AC022819.3	39	0.0596779673941024	0.274184115882698	0.217656545135656	0.82946345046185	25	0.994573154244418
MAGE_TF_0059	7p22.1::pol_region_orf_compatible_without_joint_gag_pro_pol_units::copy_resolved	7p22.1	pol_region_orf_compatible_without_joint_gag_pro_pol_units	ENSG00000103852.13	TTC23	39	-0.229781654579311	0.344040062423121	-0.667892143028133	0.510321844568043	25	0.979220143391971
MAGE_TF_0059	7p22.1::pol_region_orf_compatible_without_joint_gag_pro_pol_units::copy_resolved	7p22.1	pol_region_orf_compatible_without_joint_gag_pro_pol_units	ENSG00000168904.15	LRRC28	39	-0.0918707577326573	0.294978338598374	-0.311449166637769	0.758041581842727	25	0.9919256263964
MAGE_TF_0059	7p22.1::pol_region_orf_compatible_without_joint_gag_pro_pol_units::copy_resolved	7p22.1	pol_region_orf_compatible_without_joint_gag_pro_pol_units	ENSG00000259706.1	HSP90B2P	39	-0.128646330903894	0.321594216218982	-0.400026879887339	0.692534301712545	25	0.989306094533645
MAGE_TF_0059	7p22.1::pol_region_orf_compatible_without_joint_gag_pro_pol_units::copy_resolved	7p22.1	pol_region_orf_compatible_without_joint_gag_pro_pol_units	ENSG00000279846.1	RP11-20G13.4	39	0.232795768311266	0.396699570968158	0.586831409328527	0.562579300717587	25	0.982144810536853
MAGE_TF_0059	7p22.1::pol_region_orf_compatible_without_joint_gag_pro_pol_units::copy_resolved	7p22.1	pol_region_orf_compatible_without_joint_gag_pro_pol_units	ENSG00000068305.17	MEF2A	39	0.0160108048032297	0.268112805078937	0.059716673355142	0.952856099615195	25	0.998621751697873
MAGE_TF_0059	7p22.1::pol_region_orf_compatible_without_joint_gag_pro_pol_units::copy_resolved	7p22.1	pol_region_orf_compatible_without_joint_gag_pro_pol_units	ENSG00000183060.16	LYSMD4	39	0.258355921901406	0.30137859616277	0.857247081215654	0.399451798179026	25	0.970569173017076
MAGE_TF_0059	7p22.1::pol_region_orf_compatible_without_joint_gag_pro_pol_units::copy_resolved	7p22.1	pol_region_orf_compatible_without_joint_gag_pro_pol_units	ENSG00000259363.6	CTD-2054N24.2	39	0.141183309720634	0.277753486209442	0.508304366031154	0.61569611758646	25	0.985358752180963
MAGE_TF_0059	7p22.1::pol_region_orf_compatible_without_joint_gag_pro_pol_units::copy_resolved	7p22.1	pol_region_orf_compatible_without_joint_gag_pro_pol_units	ENSG00000182397.14	DNM1P46	39	-0.0001103412613394	0.254335784088166	-0.0004338408837553	0.999657288455269	25	0.999939548414467
MAGE_TF_0059	7p22.1::pol_region_orf_compatible_without_joint_gag_pro_pol_units::copy_resolved	7p22.1	pol_region_orf_compatible_without_joint_gag_pro_pol_units	ENSG00000259219.1	CTD-3076O17.2	39	-0.577158637464456	0.309397202391747	-1.86542939949948	0.0738992166352008	25	0.920079053113027
MAGE_TF_0059	7p22.1::pol_region_orf_compatible_without_joint_gag_pro_pol_units::copy_resolved	7p22.1	pol_region_orf_compatible_without_joint_gag_pro_pol_units	ENSG00000140470.15	ADAMTS17	39	0.589524731564543	0.438687919919341	1.34383625533371	0.191071563587454	25	0.944926704085851
MAGE_TF_0059	7p22.1::pol_region_orf_compatible_without_joint_gag_pro_pol_units::copy_resolved	7p22.1	pol_region_orf_compatible_without_joint_gag_pro_pol_units	ENSG00000270127.2	RP11-526I2.5	39	-0.0255398005927163	0.286226556136548	-0.0892293186818492	0.929610661154883	25	0.99778393008944
MAGE_TF_0059	7p22.1::pol_region_orf_compatible_without_joint_gag_pro_pol_units::copy_resolved	7p22.1	pol_region_orf_compatible_without_joint_gag_pro_pol_units	ENSG00000259205.2	PRKXP1	39	0.0289335076954572	0.297642431285168	0.0972089482353955	0.923335603634241	25	0.997625798822214
MAGE_TF_0059	7p22.1::pol_region_orf_compatible_without_joint_gag_pro_pol_units::copy_resolved	7p22.1	pol_region_orf_compatible_without_joint_gag_pro_pol_units	ENSG00000183475.13	ASB7	39	0.0712127458257062	0.240548683793307	0.296042966033836	0.769642502031182	25	0.992550458925169
MAGE_TF_0059	7p22.1::pol_region_orf_compatible_without_joint_gag_pro_pol_units::copy_resolved	7p22.1	pol_region_orf_compatible_without_joint_gag_pro_pol_units	ENSG00000140471.17	LINS1	39	0.44337914811401	0.263006363056214	1.68581148745532	0.104275215294752	25	0.927736419453854
MAGE_TF_0059	7p22.1::pol_region_orf_compatible_without_joint_gag_pro_pol_units::copy_resolved	7p22.1	pol_region_orf_compatible_without_joint_gag_pro_pol_units	ENSG00000232386.9	RP11-66B24.2	39	0.0468947757930745	0.308270532899156	0.152122148529893	0.880311621116437	25	0.996589876407635
MAGE_TF_0059	7p22.1::pol_region_orf_compatible_without_joint_gag_pro_pol_units::copy_resolved	7p22.1	pol_region_orf_compatible_without_joint_gag_pro_pol_units	ENSG00000272808.4	RP11-66B24.7	39	-0.29583700533129	0.237440195122431	-1.24594323711176	0.224335428638807	25	0.950145383143245
MAGE_TF_0059	7p22.1::pol_region_orf_compatible_without_joint_gag_pro_pol_units::copy_resolved	7p22.1	pol_region_orf_compatible_without_joint_gag_pro_pol_units	ENSG00000184254.17	ALDH1A3	39	-0.0650089659875213	0.326908370729241	-0.198859900229855	0.84398075748043	25	0.99512375348263
MAGE_TF_0059	7p22.1::pol_region_orf_compatible_without_joint_gag_pro_pol_units::copy_resolved	7p22.1	pol_region_orf_compatible_without_joint_gag_pro_pol_units	ENSG00000154237.13	LRRK1	39	-0.0473396487840699	0.302492391179636	-0.156498643154158	0.876896945838149	25	0.996580351240786
MAGE_TF_0059	7p22.1::pol_region_orf_compatible_without_joint_gag_pro_pol_units::copy_resolved	7p22.1	pol_region_orf_compatible_without_joint_gag_pro_pol_units	ENSG00000259583.3	RP11-66B24.4	39	0.136520510164848	0.326323425239813	0.418359515761151	0.679256357230982	25	0.988683542914463
MAGE_TF_0059	7p22.1::pol_region_orf_compatible_without_joint_gag_pro_pol_units::copy_resolved	7p22.1	pol_region_orf_compatible_without_joint_gag_pro_pol_units	ENSG00000287892.1	RP11-505E24.4	39	-0.617667046734577	0.305555167900954	-2.02145835391269	0.0540611255027584	25	0.909332045879195
MAGE_TF_0059	7p22.1::pol_region_orf_compatible_without_joint_gag_pro_pol_units::copy_resolved	7p22.1	pol_region_orf_compatible_without_joint_gag_pro_pol_units	ENSG00000131873.7	CHSY1	39	0.308832237284701	0.369514968130341	0.835777340353274	0.411197282664605	25	0.971784468474088
MAGE_TF_0059	7p22.1::pol_region_orf_compatible_without_joint_gag_pro_pol_units::copy_resolved	7p22.1	pol_region_orf_compatible_without_joint_gag_pro_pol_units	ENSG00000131871.15	SELENOS	39	-0.816919084817371	0.32762546544286	-2.49345417552668	0.0196293415128139	25	0.889022974376494
MAGE_TF_0059	7p22.1::pol_region_orf_compatible_without_joint_gag_pro_pol_units::copy_resolved	7p22.1	pol_region_orf_compatible_without_joint_gag_pro_pol_units	ENSG00000131876.17	SNRPA1	39	-0.0012109141321383	0.272488844878365	-0.0044439035024677	0.996489561202059	25	0.99982396804086
MAGE_TF_0059	7p22.1::pol_region_orf_compatible_without_joint_gag_pro_pol_units::copy_resolved	7p22.1	pol_region_orf_compatible_without_joint_gag_pro_pol_units	ENSG00000259172.1	RP11-299G20.2	39	0.795019001159881	0.360037908259808	2.20815359416594	0.0366289023048314	25	0.901177584964428
MAGE_TF_0059	7p22.1::pol_region_orf_compatible_without_joint_gag_pro_pol_units::copy_resolved	7p22.1	pol_region_orf_compatible_without_joint_gag_pro_pol_units	ENSG00000140479.18	PCSK6	39	0.247489552969886	0.399514123792323	0.619476354479366	0.541207675960233	25	0.981090511650401
MAGE_TF_0059	7p22.1::pol_region_orf_compatible_without_joint_gag_pro_pol_units::copy_resolved	7p22.1	pol_region_orf_compatible_without_joint_gag_pro_pol_units	ENSG00000184277.13	TM2D3	39	0.162435904933767	0.174801625189746	0.929258550985688	0.361641453813651	25	0.966985301670771
MAGE_TF_0059	7p22.1::pol_region_orf_compatible_without_joint_gag_pro_pol_units::copy_resolved	7p22.1	pol_region_orf_compatible_without_joint_gag_pro_pol_units	ENSG00000185418.16	TARS3	39	-0.274751652918964	0.410243040939821	-0.669728978923172	0.509169599638599	25	0.979105813205501
MAGE_TF_0059	7p22.1::pol_region_orf_compatible_without_joint_gag_pro_pol_units::copy_resolved	7p22.1	pol_region_orf_compatible_without_joint_gag_pro_pol_units	ENSG00000259658.5	RP11-89K11.1	39	-0.168971230715409	0.270561352303534	-0.624520942391824	0.537943887504669	25	0.980813355267681
MAGE_TF_0059	7p22.1::pol_region_orf_compatible_without_joint_gag_pro_pol_units::copy_resolved	7p22.1	pol_region_orf_compatible_without_joint_gag_pro_pol_units	ENSG00000259660.2	DNM1P47	39	0.153328135086328	0.288414573411096	0.531624089840215	0.599678958272131	25	0.984265519022151
MAGE_TF_0059	7p22.1::pol_region_orf_compatible_without_joint_gag_pro_pol_units::copy_resolved	7p22.1	pol_region_orf_compatible_without_joint_gag_pro_pol_units	ENSG00000185596.16	WASH3P	39	-0.290325453248016	0.348655738758173	-0.83269948253852	0.412898756428179	25	0.971950747736891
MAGE_TF_0059	7p22.1::pol_region_orf_compatible_without_joint_gag_pro_pol_units::copy_resolved	7p22.1	pol_region_orf_compatible_without_joint_gag_pro_pol_units	ENSG00000234769.7	WASH4P	39	0.490799987838986	0.298998124719791	1.64148182634571	0.113219579984895	25	0.929719787917777
MAGE_TF_0059	7p22.1::pol_region_orf_compatible_without_joint_gag_pro_pol_units::copy_resolved	7p22.1	pol_region_orf_compatible_without_joint_gag_pro_pol_units	ENSG00000231439.4	WASIR2	39	0.30269499770041	0.241519547022245	1.25329399393304	0.221693887534883	25	0.949632136880088
MAGE_TF_0059	7p22.1::pol_region_orf_compatible_without_joint_gag_pro_pol_units::copy_resolved	7p22.1	pol_region_orf_compatible_without_joint_gag_pro_pol_units	ENSG00000260803.1	Z84812.4	39	-0.33942057228571	0.288928834171364	-1.17475492973609	0.251161288070456	25	0.954733743541459
MAGE_TF_0059	7p22.1::pol_region_orf_compatible_without_joint_gag_pro_pol_units::copy_resolved	7p22.1	pol_region_orf_compatible_without_joint_gag_pro_pol_units	ENSG00000226942.2	IL9RP3	39	0.2556800365551	0.317461675298736	0.805388670347379	0.428189541736368	25	0.972948683415315
MAGE_TF_0059	7p22.1::pol_region_orf_compatible_without_joint_gag_pro_pol_units::copy_resolved	7p22.1	pol_region_orf_compatible_without_joint_gag_pro_pol_units	ENSG00000161980.6	POLR3K	39	0.143091949809471	0.211687238441868	0.675959263594274	0.505272141211704	25	0.979034781152144
MAGE_TF_0059	7p22.1::pol_region_orf_compatible_without_joint_gag_pro_pol_units::copy_resolved	7p22.1	pol_region_orf_compatible_without_joint_gag_pro_pol_units	ENSG00000161981.11	SNRNP25	39	0.390359232701988	0.211546950696062	1.84526050324797	0.0768775571722311	25	0.921128675737062
MAGE_TF_0059	7p22.1::pol_region_orf_compatible_without_joint_gag_pro_pol_units::copy_resolved	7p22.1	pol_region_orf_compatible_without_joint_gag_pro_pol_units	ENSG00000007384.15	RHBDF1	39	0.333281629901848	0.283686502419117	1.17482371230148	0.251134267366589	25	0.954733743541459
MAGE_TF_0059	7p22.1::pol_region_orf_compatible_without_joint_gag_pro_pol_units::copy_resolved	7p22.1	pol_region_orf_compatible_without_joint_gag_pro_pol_units	ENSG00000103152.12	MPG	39	0.150083678431512	0.222347682682604	0.674995469351273	0.505873966988244	25	0.979034781152144
MAGE_TF_0059	7p22.1::pol_region_orf_compatible_without_joint_gag_pro_pol_units::copy_resolved	7p22.1	pol_region_orf_compatible_without_joint_gag_pro_pol_units	ENSG00000103148.17	NPRL3	39	0.530579374984862	0.33514840275781	1.5831177192519	0.125964623764106	25	0.933939088495765
MAGE_TF_0059	7p22.1::pol_region_orf_compatible_without_joint_gag_pro_pol_units::copy_resolved	7p22.1	pol_region_orf_compatible_without_joint_gag_pro_pol_units	ENSG00000188536.13	HBA2	39	-0.228084244330603	0.25605311354459	-0.890769267255495	0.381545801581445	25	0.968582902727025
MAGE_TF_0059	7p22.1::pol_region_orf_compatible_without_joint_gag_pro_pol_units::copy_resolved	7p22.1	pol_region_orf_compatible_without_joint_gag_pro_pol_units	ENSG00000206172.8	HBA1	39	-0.128577973424138	0.262471516796051	-0.489874006115669	0.628494442228351	25	0.986183300112396
MAGE_TF_0059	7p22.1::pol_region_orf_compatible_without_joint_gag_pro_pol_units::copy_resolved	7p22.1	pol_region_orf_compatible_without_joint_gag_pro_pol_units	ENSG00000268836.1	LA16c-OS12.2	39	0.185082869167944	0.425580194283922	0.434895400805394	0.667369516693116	25	0.987948617905563
MAGE_TF_0059	7p22.1::pol_region_orf_compatible_without_joint_gag_pro_pol_units::copy_resolved	7p22.1	pol_region_orf_compatible_without_joint_gag_pro_pol_units	ENSG00000007392.17	LUC7L	39	0.0912411680479385	0.228029569683818	0.400128668288292	0.692460296137802	25	0.989302625222767
MAGE_TF_0059	7p22.1::pol_region_orf_compatible_without_joint_gag_pro_pol_units::copy_resolved	7p22.1	pol_region_orf_compatible_without_joint_gag_pro_pol_units	ENSG00000167930.17	FAM234A	39	0.0746405273766014	0.280841408907939	0.265774650778329	0.79259227932218	25	0.993519257147241
MAGE_TF_0059	7p22.1::pol_region_orf_compatible_without_joint_gag_pro_pol_units::copy_resolved	7p22.1	pol_region_orf_compatible_without_joint_gag_pro_pol_units	ENSG00000076344.16	RGS11	39	0.11536545603921	0.371240712237352	0.310756477499298	0.758561963033719	25	0.991958318964972
MAGE_TF_0059	7p22.1::pol_region_orf_compatible_without_joint_gag_pro_pol_units::copy_resolved	7p22.1	pol_region_orf_compatible_without_joint_gag_pro_pol_units	ENSG00000103126.15	AXIN1	39	-0.0662704727369135	0.252260433409263	-0.262706568133883	0.794929602541684	25	0.993551498643306
MAGE_TF_0059	7p22.1::pol_region_orf_compatible_without_joint_gag_pro_pol_units::copy_resolved	7p22.1	pol_region_orf_compatible_without_joint_gag_pro_pol_units	ENSG00000086504.18	MRPL28	39	0.280112157278544	0.142272019148508	1.9688492435477	0.0601509365015288	25	0.913057945293869
MAGE_TF_0059	7p22.1::pol_region_orf_compatible_without_joint_gag_pro_pol_units::copy_resolved	7p22.1	pol_region_orf_compatible_without_joint_gag_pro_pol_units	ENSG00000236829.9	Z97634.3	39	-0.0065452521817457	0.362840434341696	-0.0180389272039674	0.985750996812866	25	0.999385783151105
MAGE_TF_0059	7p22.1::pol_region_orf_compatible_without_joint_gag_pro_pol_units::copy_resolved	7p22.1	pol_region_orf_compatible_without_joint_gag_pro_pol_units	ENSG00000129925.11	PGAP6	39	-0.0725146223903243	0.177071976719998	-0.4095206013597	0.685645349102328	25	0.989000885840572
MAGE_TF_0059	7p22.1::pol_region_orf_compatible_without_joint_gag_pro_pol_units::copy_resolved	7p22.1	pol_region_orf_compatible_without_joint_gag_pro_pol_units	ENSG00000103202.13	NME4	39	-0.0146270801415563	0.368521885039279	-0.0396912116630394	0.968654582930417	25	0.998993001331202
MAGE_TF_0059	7p22.1::pol_region_orf_compatible_without_joint_gag_pro_pol_units::copy_resolved	7p22.1	pol_region_orf_compatible_without_joint_gag_pro_pol_units	ENSG00000242612.7	DECR2	39	0.0219628840146099	0.36659915680638	0.0599098050468502	0.952703819243431	25	0.998617068159504
MAGE_TF_0059	7p22.1::pol_region_orf_compatible_without_joint_gag_pro_pol_units::copy_resolved	7p22.1	pol_region_orf_compatible_without_joint_gag_pro_pol_units	ENSG00000090565.17	RAB11FIP3	39	-0.2085147752142	0.281809670474243	-0.739913484385759	0.466244580336662	25	0.975810488942487
MAGE_TF_0059	7p22.1::pol_region_orf_compatible_without_joint_gag_pro_pol_units::copy_resolved	7p22.1	pol_region_orf_compatible_without_joint_gag_pro_pol_units	ENSG00000277142.1	LINC00235	39	-0.104393122206847	0.381152207583553	-0.273888279091135	0.786420740649744	25	0.993265412714558
MAGE_TF_0059	7p22.1::pol_region_orf_compatible_without_joint_gag_pro_pol_units::copy_resolved	7p22.1	pol_region_orf_compatible_without_joint_gag_pro_pol_units	ENSG00000103326.12	CAPN15	39	0.134486857478562	0.226084978938552	0.594850918933071	0.55728932254976	25	0.981831755124236
MAGE_TF_0059	7p22.1::pol_region_orf_compatible_without_joint_gag_pro_pol_units::copy_resolved	7p22.1	pol_region_orf_compatible_without_joint_gag_pro_pol_units	ENSG00000007541.17	PIGQ	39	0.159722849917126	0.194952596867883	0.81929070185902	0.420362779883893	25	0.972263171661173
MAGE_TF_0059	7p22.1::pol_region_orf_compatible_without_joint_gag_pro_pol_units::copy_resolved	7p22.1	pol_region_orf_compatible_without_joint_gag_pro_pol_units	ENSG00000257108.2	NHLRC4	39	-0.611213972952393	0.287551463014649	-2.12558116221879	0.0435964587332268	25	0.904449022825002
MAGE_TF_0059	7p22.1::pol_region_orf_compatible_without_joint_gag_pro_pol_units::copy_resolved	7p22.1	pol_region_orf_compatible_without_joint_gag_pro_pol_units	ENSG00000197562.10	RAB40C	39	-0.0570548569015706	0.294703793367191	-0.193600687149901	0.848052958680794	25	0.99524199121677
MAGE_TF_0059	7p22.1::pol_region_orf_compatible_without_joint_gag_pro_pol_units::copy_resolved	7p22.1	pol_region_orf_compatible_without_joint_gag_pro_pol_units	ENSG00000127578.7	WFIKKN1	39	0.578825507571778	0.293013738576906	1.97542105152812	0.0593585800036535	25	0.912866817497514
MAGE_TF_0059	7p22.1::pol_region_orf_compatible_without_joint_gag_pro_pol_units::copy_resolved	7p22.1	pol_region_orf_compatible_without_joint_gag_pro_pol_units	ENSG00000130731.16	METTL26	39	0.40674481399482	0.254598943506845	1.59759034500426	0.122698374369937	25	0.932896433985745
MAGE_TF_0059	7p22.1::pol_region_orf_compatible_without_joint_gag_pro_pol_units::copy_resolved	7p22.1	pol_region_orf_compatible_without_joint_gag_pro_pol_units	ENSG00000172366.20	MCRIP2	39	0.219623397019919	0.197366824216135	1.11276754790061	0.276394124173236	25	0.957440994609288
MAGE_TF_0059	7p22.1::pol_region_orf_compatible_without_joint_gag_pro_pol_units::copy_resolved	7p22.1	pol_region_orf_compatible_without_joint_gag_pro_pol_units	ENSG00000161996.19	WDR90	39	0.140062196791355	0.189022988262973	0.740979698175637	0.465609300366214	25	0.975736158237136
MAGE_TF_0059	7p22.1::pol_region_orf_compatible_without_joint_gag_pro_pol_units::copy_resolved	7p22.1	pol_region_orf_compatible_without_joint_gag_pro_pol_units	ENSG00000262528.2	LA16c-349E10.1	39	0.151087949113849	0.338754437452975	0.446010243437247	0.659428839113086	25	0.987614138842812
MAGE_TF_0059	7p22.1::pol_region_orf_compatible_without_joint_gag_pro_pol_units::copy_resolved	7p22.1	pol_region_orf_compatible_without_joint_gag_pro_pol_units	ENSG00000140983.14	RHOT2	39	-0.431666259358998	0.14823747324262	-2.91199148175232	0.0074522844228699	25	0.878374679303193
MAGE_TF_0059	7p22.1::pol_region_orf_compatible_without_joint_gag_pro_pol_units::copy_resolved	7p22.1	pol_region_orf_compatible_without_joint_gag_pro_pol_units	ENSG00000103269.14	RHBDL1	39	-0.261414242552944	0.202356229476279	-1.29185171728844	0.208224061046973	25	0.947021166868259
MAGE_TF_0059	7p22.1::pol_region_orf_compatible_without_joint_gag_pro_pol_units::copy_resolved	7p22.1	pol_region_orf_compatible_without_joint_gag_pro_pol_units	ENSG00000260394.2	LINC02867	39	-0.152887856248138	0.32122048802418	-0.475959230335985	0.638236478441981	25	0.986627269755371
MAGE_TF_0059	7p22.1::pol_region_orf_compatible_without_joint_gag_pro_pol_units::copy_resolved	7p22.1	pol_region_orf_compatible_without_joint_gag_pro_pol_units	ENSG00000103266.11	STUB1	39	-0.0280911776229853	0.13535141417958	-0.207542549837822	0.837267519046473	25	0.995041307170378
MAGE_TF_0059	7p22.1::pol_region_orf_compatible_without_joint_gag_pro_pol_units::copy_resolved	7p22.1	pol_region_orf_compatible_without_joint_gag_pro_pol_units	ENSG00000161999.13	JMJD8	39	0.115927714347074	0.153113312624063	0.757136739845151	0.45604513735487	25	0.97504162107345
MAGE_TF_0059	7p22.1::pol_region_orf_compatible_without_joint_gag_pro_pol_units::copy_resolved	7p22.1	pol_region_orf_compatible_without_joint_gag_pro_pol_units	ENSG00000261659.2	LA16c-313D11.12	39	-0.284523505956591	0.297648728794519	-0.955903648938514	0.348273818970623	25	0.965802263936259
MAGE_TF_0059	7p22.1::pol_region_orf_compatible_without_joint_gag_pro_pol_units::copy_resolved	7p22.1	pol_region_orf_compatible_without_joint_gag_pro_pol_units	ENSG00000127580.17	WDR24	39	0.37494776714281	0.158953859566306	2.35884657450802	0.0264549924545211	25	0.891890077937205
MAGE_TF_0059	7p22.1::pol_region_orf_compatible_without_joint_gag_pro_pol_units::copy_resolved	7p22.1	pol_region_orf_compatible_without_joint_gag_pro_pol_units	ENSG00000127585.12	FBXL16	39	0.0335927443366043	0.309920777051217	0.108391391684762	0.914550506116794	25	0.997456524286098
MAGE_TF_0059	7p22.1::pol_region_orf_compatible_without_joint_gag_pro_pol_units::copy_resolved	7p22.1	pol_region_orf_compatible_without_joint_gag_pro_pol_units	ENSG00000103260.9	METRN	39	0.188503168915562	0.279451526278185	0.6745469292156	0.506154187066764	25	0.979034781152144
MAGE_TF_0059	7p22.1::pol_region_orf_compatible_without_joint_gag_pro_pol_units::copy_resolved	7p22.1	pol_region_orf_compatible_without_joint_gag_pro_pol_units	ENSG00000103254.10	ANTKMT	39	0.137063112744766	0.228007985388462	0.601132949406348	0.553163473550808	25	0.981687268068716
MAGE_TF_0059	7p22.1::pol_region_orf_compatible_without_joint_gag_pro_pol_units::copy_resolved	7p22.1	pol_region_orf_compatible_without_joint_gag_pro_pol_units	ENSG00000103253.19	HAGHL	39	-0.113574230506745	0.194194373098583	-0.584848204891542	0.563891455655631	25	0.982208274501092
MAGE_TF_0059	7p22.1::pol_region_orf_compatible_without_joint_gag_pro_pol_units::copy_resolved	7p22.1	pol_region_orf_compatible_without_joint_gag_pro_pol_units	ENSG00000162004.19	CCDC78	39	-0.0311901550079402	0.205092264970969	-0.152078651100544	0.880345571113111	25	0.996589876407635
MAGE_TF_0059	7p22.1::pol_region_orf_compatible_without_joint_gag_pro_pol_units::copy_resolved	7p22.1	pol_region_orf_compatible_without_joint_gag_pro_pol_units	ENSG00000103245.14	CIAO3	39	0.285410305580423	0.200065909824217	1.42658139925583	0.166070687529921	25	0.940856566449467
MAGE_TF_0059	7p22.1::pol_region_orf_compatible_without_joint_gag_pro_pol_units::copy_resolved	7p22.1	pol_region_orf_compatible_without_joint_gag_pro_pol_units	ENSG00000127586.17	CHTF18	39	-0.177424789994459	0.171949192970967	-1.03184427288598	0.312024596807447	25	0.962091853651468
MAGE_TF_0059	7p22.1::pol_region_orf_compatible_without_joint_gag_pro_pol_units::copy_resolved	7p22.1	pol_region_orf_compatible_without_joint_gag_pro_pol_units	ENSG00000007376.8	RPUSD1	39	-0.210289031675469	0.162412132335453	-1.29478647100778	0.207225154493341	25	0.946824542038301
MAGE_TF_0059	7p22.1::pol_region_orf_compatible_without_joint_gag_pro_pol_units::copy_resolved	7p22.1	pol_region_orf_compatible_without_joint_gag_pro_pol_units	ENSG00000260316.2	LA16c-306A4.2	39	0.309630345147213	0.382342959881151	0.809823581539097	0.425682987548754	25	0.972744844470152
MAGE_TF_0059	7p22.1::pol_region_orf_compatible_without_joint_gag_pro_pol_units::copy_resolved	7p22.1	pol_region_orf_compatible_without_joint_gag_pro_pol_units	ENSG00000103227.19	LMF1	39	-0.751394394130881	0.357427793148515	-2.10222710302405	0.0457718494037921	25	0.904449022825002
MAGE_TF_0059	7p22.1::pol_region_orf_compatible_without_joint_gag_pro_pol_units::copy_resolved	7p22.1	pol_region_orf_compatible_without_joint_gag_pro_pol_units	ENSG00000260807.7	CEROX1	39	-0.752662504906941	0.35327558369264	-2.13052511877463	0.0431479868389687	25	0.904449022825002
MAGE_TF_0059	7p22.1::pol_region_orf_compatible_without_joint_gag_pro_pol_units::copy_resolved	7p22.1	pol_region_orf_compatible_without_joint_gag_pro_pol_units	ENSG00000005513.10	SOX8	39	-0.4862566015707	0.25815897547515	-1.88355489355243	0.0713084940326462	25	0.918373910840241
MAGE_TF_0059	7p22.1::pol_region_orf_compatible_without_joint_gag_pro_pol_units::copy_resolved	7p22.1	pol_region_orf_compatible_without_joint_gag_pro_pol_units	ENSG00000103275.21	UBE2I	39	0.0993623930233552	0.248009552054444	0.40063937941206	0.692089029052241	25	0.989238711700332
MAGE_TF_0059	7p22.1::pol_region_orf_compatible_without_joint_gag_pro_pol_units::copy_resolved	7p22.1	pol_region_orf_compatible_without_joint_gag_pro_pol_units	ENSG00000261505.1	LA16c-358B7.3	39	0.0437035081916421	0.276044896910049	0.158320290216715	0.875476353113366	25	0.996536307128026
MAGE_TF_0059	7p22.1::pol_region_orf_compatible_without_joint_gag_pro_pol_units::copy_resolved	7p22.1	pol_region_orf_compatible_without_joint_gag_pro_pol_units	ENSG00000007516.14	BAIAP3	39	-0.413832503002713	0.296879644791864	-1.39394030632461	0.175603233055846	25	0.942745460624715
MAGE_TF_0059	7p22.1::pol_region_orf_compatible_without_joint_gag_pro_pol_units::copy_resolved	7p22.1	pol_region_orf_compatible_without_joint_gag_pro_pol_units	ENSG00000007520.4	TSR3	39	0.19035589244615	0.206118833754471	0.923524983034312	0.364562007285964	25	0.967166823500393
MAGE_TF_0059	7p22.1::pol_region_orf_compatible_without_joint_gag_pro_pol_units::copy_resolved	7p22.1	pol_region_orf_compatible_without_joint_gag_pro_pol_units	ENSG00000090581.11	GNPTG	39	-0.279325769742564	0.194994298347655	-1.43248172951475	0.164392404968849	25	0.940588349490352
MAGE_TF_0059	7p22.1::pol_region_orf_compatible_without_joint_gag_pro_pol_units::copy_resolved	7p22.1	pol_region_orf_compatible_without_joint_gag_pro_pol_units	ENSG00000059145.19	UNKL	39	-0.121357985458558	0.149761222431972	-0.810343181551443	0.425389912062401	25	0.972724983518323
MAGE_TF_0059	7p22.1::pol_region_orf_compatible_without_joint_gag_pro_pol_units::copy_resolved	7p22.1	pol_region_orf_compatible_without_joint_gag_pro_pol_units	ENSG00000174109.5	C16orf91	39	-0.210706220383698	0.215941086983927	-0.975757894556589	0.33853237903167	25	0.964985321592768
MAGE_TF_0059	7p22.1::pol_region_orf_compatible_without_joint_gag_pro_pol_units::copy_resolved	7p22.1	pol_region_orf_compatible_without_joint_gag_pro_pol_units	ENSG00000197599.12	CCDC154	39	-0.275516883691157	0.363928934951531	-0.757062319674722	0.456088920114888	25	0.97504162107345
MAGE_TF_0059	7p22.1::pol_region_orf_compatible_without_joint_gag_pro_pol_units::copy_resolved	7p22.1	pol_region_orf_compatible_without_joint_gag_pro_pol_units	ENSG00000260051.1	LA16c-390E6.4	39	-0.547454770859708	0.180005946585977	-3.04131491899477	0.0054663885339676	25	0.878374679303193
MAGE_TF_0059	7p22.1::pol_region_orf_compatible_without_joint_gag_pro_pol_units::copy_resolved	7p22.1	pol_region_orf_compatible_without_joint_gag_pro_pol_units	ENSG00000103249.18	CLCN7	39	-0.253739542399195	0.249181391249728	-1.01829250220736	0.318292879286289	25	0.962910168877271
MAGE_TF_0059	7p22.1::pol_region_orf_compatible_without_joint_gag_pro_pol_units::copy_resolved	7p22.1	pol_region_orf_compatible_without_joint_gag_pro_pol_units	ENSG00000100726.15	TELO2	39	0.123027925777496	0.222258412193343	0.553535520043551	0.58481386218928	25	0.983313544334962
MAGE_TF_0059	7p22.1::pol_region_orf_compatible_without_joint_gag_pro_pol_units::copy_resolved	7p22.1	pol_region_orf_compatible_without_joint_gag_pro_pol_units	ENSG00000131634.14	TMEM204	39	0.31608424265023	0.347538091756533	0.909495247132974	0.371774193812524	25	0.967686999272409
MAGE_TF_0059	7p22.1::pol_region_orf_compatible_without_joint_gag_pro_pol_units::copy_resolved	7p22.1	pol_region_orf_compatible_without_joint_gag_pro_pol_units	ENSG00000280327.1	LA16c-313F4.1	39	-0.160956725001222	0.384945936863043	-0.418128130700304	0.679423299626347	25	0.988691633790907
MAGE_TF_0059	7p22.1::pol_region_orf_compatible_without_joint_gag_pro_pol_units::copy_resolved	7p22.1	pol_region_orf_compatible_without_joint_gag_pro_pol_units	ENSG00000187535.14	IFT140	39	-0.147948418962783	0.277676541215322	-0.532808491186361	0.598870814482855	25	0.984195978532608
MAGE_TF_0059	7p22.1::pol_region_orf_compatible_without_joint_gag_pro_pol_units::copy_resolved	7p22.1	pol_region_orf_compatible_without_joint_gag_pro_pol_units	ENSG00000007545.16	CRAMP1	39	0.17203855672408	0.360637536255097	0.477040073283966	0.637477347926687	25	0.986627269755371
MAGE_TF_0059	7p22.1::pol_region_orf_compatible_without_joint_gag_pro_pol_units::copy_resolved	7p22.1	pol_region_orf_compatible_without_joint_gag_pro_pol_units	ENSG00000261732.1	LA16c-431H6.6	39	0.52809633237962	0.294618053000199	1.79247784377715	0.0851672523623451	25	0.92383728419044
MAGE_TF_0059	7p22.1::pol_region_orf_compatible_without_joint_gag_pro_pol_units::copy_resolved	7p22.1	pol_region_orf_compatible_without_joint_gag_pro_pol_units	ENSG00000206053.13	JPT2	39	0.156734812833454	0.246157887233887	0.636724724097639	0.530091756992666	25	0.980195913999143
MAGE_TF_0059	7p22.1::pol_region_orf_compatible_without_joint_gag_pro_pol_units::copy_resolved	7p22.1	pol_region_orf_compatible_without_joint_gag_pro_pol_units	ENSG00000278987.1	LA16c-431H6.7	39	0.555371988929036	0.217496846316193	2.55347145641665	0.0171459607868292	25	0.889022974376494
MAGE_TF_0059	7p22.1::pol_region_orf_compatible_without_joint_gag_pro_pol_units::copy_resolved	7p22.1	pol_region_orf_compatible_without_joint_gag_pro_pol_units	ENSG00000138834.14	MAPK8IP3	39	-0.333425730447883	0.147630263442194	-2.25851883396821	0.0328893750541747	25	0.896628826034409
MAGE_TF_0059	7p22.1::pol_region_orf_compatible_without_joint_gag_pro_pol_units::copy_resolved	7p22.1	pol_region_orf_compatible_without_joint_gag_pro_pol_units	ENSG00000275092.1	LA16c-329F2.2	39	-0.201110399232131	0.249677034578427	-0.805482168480976	0.428136603934497	25	0.972948683415315
MAGE_TF_0059	7p22.1::pol_region_orf_compatible_without_joint_gag_pro_pol_units::copy_resolved	7p22.1	pol_region_orf_compatible_without_joint_gag_pro_pol_units	ENSG00000261399.1	LA16c-329F2.1	39	0.134790974592869	0.33072620887052	0.407560607468033	0.687065339549006	25	0.989000885840572
MAGE_TF_0059	7p22.1::pol_region_orf_compatible_without_joint_gag_pro_pol_units::copy_resolved	7p22.1	pol_region_orf_compatible_without_joint_gag_pro_pol_units	ENSG00000261207.1	LA16c-361A3.3	39	0.228625718706299	0.275365311197615	0.830263324425156	0.414248624446155	25	0.972011034796457
MAGE_TF_0059	7p22.1::pol_region_orf_compatible_without_joint_gag_pro_pol_units::copy_resolved	7p22.1	pol_region_orf_compatible_without_joint_gag_pro_pol_units	ENSG00000103024.8	NME3	39	-0.388839303278199	0.244407803332664	-1.59094471606927	0.124189376513789	25	0.933449002835804
MAGE_TF_0059	7p22.1::pol_region_orf_compatible_without_joint_gag_pro_pol_units::copy_resolved	7p22.1	pol_region_orf_compatible_without_joint_gag_pro_pol_units	ENSG00000197774.14	EME2	39	-0.297767649746438	0.187580898776608	-1.58740922817015	0.12498868358291	25	0.93364121158331
MAGE_TF_0059	7p22.1::pol_region_orf_compatible_without_joint_gag_pro_pol_units::copy_resolved	7p22.1	pol_region_orf_compatible_without_joint_gag_pro_pol_units	ENSG00000074071.15	MRPS34	39	-0.094771327560098	0.189490450031784	-0.500137751238658	0.621352175805276	25	0.985659540619796
MAGE_TF_0059	7p22.1::pol_region_orf_compatible_without_joint_gag_pro_pol_units::copy_resolved	7p22.1	pol_region_orf_compatible_without_joint_gag_pro_pol_units	ENSG00000095906.17	NUBP2	39	-0.157685373973287	0.149631281845474	-1.05382625897792	0.302041538736421	25	0.961086561457825
MAGE_TF_0059	7p22.1::pol_region_orf_compatible_without_joint_gag_pro_pol_units::copy_resolved	7p22.1	pol_region_orf_compatible_without_joint_gag_pro_pol_units	ENSG00000162032.16	SPSB3	39	-0.774480495431787	0.222658516323838	-3.47833313640414	0.0018640118454994	25	0.856901400587422
MAGE_TF_0059	7p22.1::pol_region_orf_compatible_without_joint_gag_pro_pol_units::copy_resolved	7p22.1	pol_region_orf_compatible_without_joint_gag_pro_pol_units	ENSG00000099769.6	IGFALS	39	0.157896674836329	0.329745186078026	0.478844518442696	0.636210894080171	25	0.986596866184568
MAGE_TF_0059	7p22.1::pol_region_orf_compatible_without_joint_gag_pro_pol_units::copy_resolved	7p22.1	pol_region_orf_compatible_without_joint_gag_pro_pol_units	ENSG00000180185.11	FAHD1	39	0.149789564656301	0.259228885953266	0.577827444289158	0.568549160744811	25	0.982404362898302
MAGE_TF_0059	7p22.1::pol_region_orf_compatible_without_joint_gag_pro_pol_units::copy_resolved	7p22.1	pol_region_orf_compatible_without_joint_gag_pro_pol_units	ENSG00000063854.13	HAGH	39	-0.137960666618054	0.26905936636815	-0.512751771032139	0.61262604599654	25	0.985066544196456
MAGE_TF_0059	7p22.1::pol_region_orf_compatible_without_joint_gag_pro_pol_units::copy_resolved	7p22.1	pol_region_orf_compatible_without_joint_gag_pro_pol_units	ENSG00000198736.12	MSRB1	39	-0.129948692642439	0.300760539426404	-0.432066962275939	0.669396584125085	25	0.988098225387125
MAGE_TF_0059	7p22.1::pol_region_orf_compatible_without_joint_gag_pro_pol_units::copy_resolved	7p22.1	pol_region_orf_compatible_without_joint_gag_pro_pol_units	ENSG00000140986.8	RPL3L	39	0.684423178062812	0.325649105577042	2.10171981541307	0.0458201603636775	25	0.904449022825002
MAGE_TF_0059	7p22.1::pol_region_orf_compatible_without_joint_gag_pro_pol_units::copy_resolved	7p22.1	pol_region_orf_compatible_without_joint_gag_pro_pol_units	ENSG00000140990.15	NDUFB10	39	0.472152986601807	0.233167615035739	2.02495096297758	0.0536768443766857	25	0.90915078124755
MAGE_TF_0059	7p22.1::pol_region_orf_compatible_without_joint_gag_pro_pol_units::copy_resolved	7p22.1	pol_region_orf_compatible_without_joint_gag_pro_pol_units	ENSG00000140988.16	RPS2	39	-0.194245468716042	0.322444362114331	-0.60241545996443	0.552323115409507	25	0.981642929460857
MAGE_TF_0059	7p22.1::pol_region_orf_compatible_without_joint_gag_pro_pol_units::copy_resolved	7p22.1	pol_region_orf_compatible_without_joint_gag_pro_pol_units	ENSG00000255198.4	SNHG9	39	0.253793364093902	0.239606052586792	1.05921098968053	0.299630823964756	25	0.960821688089291
MAGE_TF_0059	7p22.1::pol_region_orf_compatible_without_joint_gag_pro_pol_units::copy_resolved	7p22.1	pol_region_orf_compatible_without_joint_gag_pro_pol_units	ENSG00000183751.15	TBL3	39	0.282929982304777	0.206789918442205	1.36820007685168	0.183421655323528	25	0.943765824205548
MAGE_TF_0059	7p22.1::pol_region_orf_compatible_without_joint_gag_pro_pol_units::copy_resolved	7p22.1	pol_region_orf_compatible_without_joint_gag_pro_pol_units	ENSG00000196408.12	NOXO1	39	0.0535751491173923	0.339950392262331	0.15759696219456	0.876040382351017	25	0.996580351240786
MAGE_TF_0059	7p22.1::pol_region_orf_compatible_without_joint_gag_pro_pol_units::copy_resolved	7p22.1	pol_region_orf_compatible_without_joint_gag_pro_pol_units	ENSG00000127554.13	GFER	39	-0.191763929595426	0.181080085234229	-1.05900065900332	0.299724731665407	25	0.960860395507225
MAGE_TF_0059	7p22.1::pol_region_orf_compatible_without_joint_gag_pro_pol_units::copy_resolved	7p22.1	pol_region_orf_compatible_without_joint_gag_pro_pol_units	ENSG00000127561.15	SYNGR3	39	0.262303447912536	0.263830003638027	0.99421386610908	0.329644924971891	25	0.964370337995805
MAGE_TF_0059	7p22.1::pol_region_orf_compatible_without_joint_gag_pro_pol_units::copy_resolved	7p22.1	pol_region_orf_compatible_without_joint_gag_pro_pol_units	ENSG00000261790.2	AC005606.14	39	-0.0937294721152976	0.242161920948171	-0.387052893156386	0.701992347400847	25	0.989754205347615
MAGE_TF_0059	7p22.1::pol_region_orf_compatible_without_joint_gag_pro_pol_units::copy_resolved	7p22.1	pol_region_orf_compatible_without_joint_gag_pro_pol_units	ENSG00000167962.14	ZNF598	39	0.127597942038138	0.151756555356635	0.840806789125366	0.408426467380098	25	0.971458724697629
MAGE_TF_0059	7p22.1::pol_region_orf_compatible_without_joint_gag_pro_pol_units::copy_resolved	7p22.1	pol_region_orf_compatible_without_joint_gag_pro_pol_units	ENSG00000183971.10	NPW	39	0.0513615932177058	0.372626951436304	0.137836495776086	0.891473821679481	25	0.996841374663945
MAGE_TF_0059	7p22.1::pol_region_orf_compatible_without_joint_gag_pro_pol_units::copy_resolved	7p22.1	pol_region_orf_compatible_without_joint_gag_pro_pol_units	ENSG00000065054.14	SLC9A3R2	39	0.222331564362249	0.295157575056766	0.753263961866773	0.458326892775085	25	0.975283717647036
MAGE_TF_0059	7p22.1::pol_region_orf_compatible_without_joint_gag_pro_pol_units::copy_resolved	7p22.1	pol_region_orf_compatible_without_joint_gag_pro_pol_units	ENSG00000065057.9	NTHL1	39	0.0132528958470793	0.263832563434678	0.0502322218097257	0.960336525741703	25	0.998729292369698
MAGE_TF_0059	7p22.1::pol_region_orf_compatible_without_joint_gag_pro_pol_units::copy_resolved	7p22.1	pol_region_orf_compatible_without_joint_gag_pro_pol_units	ENSG00000103197.18	TSC2	39	-0.0999002490228069	0.135933478607048	-0.734920124508806	0.46922654942648	25	0.976047724903116
MAGE_TF_0059	7p22.1::pol_region_orf_compatible_without_joint_gag_pro_pol_units::copy_resolved	7p22.1	pol_region_orf_compatible_without_joint_gag_pro_pol_units	ENSG00000261240.1	RP11-304L19.4	39	-0.105100758965654	0.262457912772649	-0.400448048433185	0.692228110027834	25	0.989267104961333
MAGE_TF_0059	7p22.1::pol_region_orf_compatible_without_joint_gag_pro_pol_units::copy_resolved	7p22.1	pol_region_orf_compatible_without_joint_gag_pro_pol_units	ENSG00000260447.1	RP11-304L19.2	39	-0.0423547511573475	0.371651163181889	-0.113963725539637	0.910176855210654	25	0.997314474590197
MAGE_TF_0059	7p22.1::pol_region_orf_compatible_without_joint_gag_pro_pol_units::copy_resolved	7p22.1	pol_region_orf_compatible_without_joint_gag_pro_pol_units	ENSG00000008710.20	PKD1	39	0.112143833735619	0.189277038384591	0.592485146073314	0.558847202739484	25	0.981831755124236
MAGE_TF_0059	7p22.1::pol_region_orf_compatible_without_joint_gag_pro_pol_units::copy_resolved	7p22.1	pol_region_orf_compatible_without_joint_gag_pro_pol_units	ENSG00000167964.13	RAB26	39	0.0447795430268477	0.313817904797845	0.142692760171519	0.887676662256584	25	0.996714409329904
MAGE_TF_0059	7p22.1::pol_region_orf_compatible_without_joint_gag_pro_pol_units::copy_resolved	7p22.1	pol_region_orf_compatible_without_joint_gag_pro_pol_units	ENSG00000260260.1	SNHG19	39	0.176380445752303	0.209878622090544	0.840392623104844	0.408654192428775	25	0.971480765067226
MAGE_TF_0059	7p22.1::pol_region_orf_compatible_without_joint_gag_pro_pol_units::copy_resolved	7p22.1	pol_region_orf_compatible_without_joint_gag_pro_pol_units	ENSG00000131653.13	TRAF7	39	0.437506576505645	0.243379333424547	1.79763240514126	0.0843252268628832	25	0.923641784468559
MAGE_TF_0059	7p22.1::pol_region_orf_compatible_without_joint_gag_pro_pol_units::copy_resolved	7p22.1	pol_region_orf_compatible_without_joint_gag_pro_pol_units	ENSG00000167971.16	CASKIN1	39	0.232688144666076	0.279996162081731	0.831040479041117	0.413817704808572	25	0.971957015859519
MAGE_TF_0059	7p22.1::pol_region_orf_compatible_without_joint_gag_pro_pol_units::copy_resolved	7p22.1	pol_region_orf_compatible_without_joint_gag_pro_pol_units	ENSG00000167965.18	MLST8	39	0.429253544795261	0.18847611245844	2.27749574837986	0.0315726941580376	25	0.895613138727713
MAGE_TF_0059	7p22.1::pol_region_orf_compatible_without_joint_gag_pro_pol_units::copy_resolved	7p22.1	pol_region_orf_compatible_without_joint_gag_pro_pol_units	ENSG00000182685.8	BRICD5	39	-0.148974476447292	0.304179250822571	-0.489758838068116	0.628574796079906	25	0.98618742428193
MAGE_TF_0059	7p22.1::pol_region_orf_compatible_without_joint_gag_pro_pol_units::copy_resolved	7p22.1	pol_region_orf_compatible_without_joint_gag_pro_pol_units	ENSG00000184207.9	PGP	39	-0.0555434965772031	0.185404816832145	-0.299579576875228	0.76697446846481	25	0.992404248485293
MAGE_TF_0059	7p22.1::pol_region_orf_compatible_without_joint_gag_pro_pol_units::copy_resolved	7p22.1	pol_region_orf_compatible_without_joint_gag_pro_pol_units	ENSG00000167967.16	E4F1	39	-0.159624562654367	0.131154705490729	-1.21707080243225	0.234942042803898	25	0.95209685501657
MAGE_TF_0059	7p22.1::pol_region_orf_compatible_without_joint_gag_pro_pol_units::copy_resolved	7p22.1	pol_region_orf_compatible_without_joint_gag_pro_pol_units	ENSG00000167968.13	DNASE1L2	39	-0.0780545734767096	0.303286094999334	-0.257362849018452	0.79900520313903	25	0.993626373672553
MAGE_TF_0059	7p22.1::pol_region_orf_compatible_without_joint_gag_pro_pol_units::copy_resolved	7p22.1	pol_region_orf_compatible_without_joint_gag_pro_pol_units	ENSG00000261663.1	RP11-304L19.11	39	0.0377016980519075	0.284127888692617	0.132692704772445	0.895498680510395	25	0.996966690618716
MAGE_TF_0059	7p22.1::pol_region_orf_compatible_without_joint_gag_pro_pol_units::copy_resolved	7p22.1	pol_region_orf_compatible_without_joint_gag_pro_pol_units	ENSG00000167969.13	ECI1	39	-0.483878473590175	0.224509415756755	-2.15527028993044	0.0409648887189472	25	0.902620643440153
MAGE_TF_0059	7p22.1::pol_region_orf_compatible_without_joint_gag_pro_pol_units::copy_resolved	7p22.1	pol_region_orf_compatible_without_joint_gag_pro_pol_units	ENSG00000260778.5	RP11-304L19.13	39	-0.0302244598884518	0.30450925592049	-0.0992562928738813	0.921726402387459	25	0.997613587602716
MAGE_TF_0059	7p22.1::pol_region_orf_compatible_without_joint_gag_pro_pol_units::copy_resolved	7p22.1	pol_region_orf_compatible_without_joint_gag_pro_pol_units	ENSG00000205937.12	RNPS1	39	0.178766486051657	0.228145819751194	0.783562399901134	0.440657659324055	25	0.973982646677401
MAGE_TF_0059	7p22.1::pol_region_orf_compatible_without_joint_gag_pro_pol_units::copy_resolved	7p22.1	pol_region_orf_compatible_without_joint_gag_pro_pol_units	ENSG00000167972.14	ABCA3	39	-0.457552208075043	0.400824704376545	-1.14152696447873	0.264467330844883	25	0.955691321171139
MAGE_TF_0059	7p22.1::pol_region_orf_compatible_without_joint_gag_pro_pol_units::copy_resolved	7p22.1	pol_region_orf_compatible_without_joint_gag_pro_pol_units	ENSG00000162063.13	CCNF	39	0.285730177195497	0.30870974067168	0.925562557805319	0.363522324941495	25	0.967162030853959
MAGE_TF_0059	7p22.1::pol_region_orf_compatible_without_joint_gag_pro_pol_units::copy_resolved	7p22.1	pol_region_orf_compatible_without_joint_gag_pro_pol_units	ENSG00000162062.15	TEDC2	39	0.227451574695341	0.225075482004507	1.01055687038709	0.321909929584111	25	0.963341098390942
MAGE_TF_0059	7p22.1::pol_region_orf_compatible_without_joint_gag_pro_pol_units::copy_resolved	7p22.1	pol_region_orf_compatible_without_joint_gag_pro_pol_units	ENSG00000162065.14	TBC1D24	39	-0.110996204465823	0.217517405773406	-0.510286540385879	0.614326924029211	25	0.985216481520821
MAGE_TF_0059	7p22.1::pol_region_orf_compatible_without_joint_gag_pro_pol_units::copy_resolved	7p22.1	pol_region_orf_compatible_without_joint_gag_pro_pol_units	ENSG00000260293.2	RP11-715J22.6	39	0.210807410614485	0.304198323907962	0.692993333777429	0.494701807160238	25	0.978120438881654
MAGE_TF_0059	7p22.1::pol_region_orf_compatible_without_joint_gag_pro_pol_units::copy_resolved	7p22.1	pol_region_orf_compatible_without_joint_gag_pro_pol_units	ENSG00000260272.1	RP11-20I23.1	39	-0.0334386079898833	0.350331789268652	-0.0954483978165079	0.924719652796724	25	0.997660506911494
MAGE_TF_0059	7p22.1::pol_region_orf_compatible_without_joint_gag_pro_pol_units::copy_resolved	7p22.1	pol_region_orf_compatible_without_joint_gag_pro_pol_units	ENSG00000185883.12	ATP6V0C	39	0.45209515947121	0.27989321333198	1.6152415919245	0.118810073744292	25	0.931613137251964
MAGE_TF_0059	7p22.1::pol_region_orf_compatible_without_joint_gag_pro_pol_units::copy_resolved	7p22.1	pol_region_orf_compatible_without_joint_gag_pro_pol_units	ENSG00000279520.1	RP11-20I23.2	39	-0.103769291703611	0.172261643751134	-0.60239348379565	0.552337509575801	25	0.981642929460857
MAGE_TF_0059	7p22.1::pol_region_orf_compatible_without_joint_gag_pro_pol_units::copy_resolved	7p22.1	pol_region_orf_compatible_without_joint_gag_pro_pol_units	ENSG00000162066.16	AMDHD2	39	-0.0904629074668082	0.21991690130597	-0.411350409766584	0.684320738581128	25	0.988952187052969
MAGE_TF_0059	7p22.1::pol_region_orf_compatible_without_joint_gag_pro_pol_units::copy_resolved	7p22.1	pol_region_orf_compatible_without_joint_gag_pro_pol_units	ENSG00000140992.19	PDPK1	39	0.118587917881914	0.272402928325013	0.435340099356139	0.667051046597668	25	0.987948617905563
MAGE_TF_0059	7p22.1::pol_region_orf_compatible_without_joint_gag_pro_pol_units::copy_resolved	7p22.1	pol_region_orf_compatible_without_joint_gag_pro_pol_units	ENSG00000261613.2	RP11-20I23.13	39	-0.0083353495399895	0.310304910716565	-0.0268618035104288	0.978783236928366	25	0.999248931079319
MAGE_TF_0059	7p22.1::pol_region_orf_compatible_without_joint_gag_pro_pol_units::copy_resolved	7p22.1	pol_region_orf_compatible_without_joint_gag_pro_pol_units	ENSG00000269937.1	RP11-20I23.8	39	0.161604049580004	0.224234196653054	0.720693150251502	0.477783806244482	25	0.976888896525097
MAGE_TF_0059	7p22.1::pol_region_orf_compatible_without_joint_gag_pro_pol_units::copy_resolved	7p22.1	pol_region_orf_compatible_without_joint_gag_pro_pol_units	ENSG00000261140.1	RP11-20I23.6	39	-0.402699897059983	0.234959154519758	-1.71391447965957	0.0989189770062847	25	0.92650609649565
MAGE_TF_0059	7p22.1::pol_region_orf_compatible_without_joint_gag_pro_pol_units::copy_resolved	7p22.1	pol_region_orf_compatible_without_joint_gag_pro_pol_units	ENSG00000279568.1	RP11-20I23.5	39	-0.0047253702392074	0.245303784258786	-0.0192633401620185	0.984783949766879	25	0.999385783151105
MAGE_TF_0059	7p22.1::pol_region_orf_compatible_without_joint_gag_pro_pol_units::copy_resolved	7p22.1	pol_region_orf_compatible_without_joint_gag_pro_pol_units	ENSG00000280402.1	RP11-20I23.10	39	0.558293877777258	0.367887055382719	1.51756869291434	0.141668264210223	25	0.936502269290529
MAGE_TF_0059	7p22.1::pol_region_orf_compatible_without_joint_gag_pro_pol_units::copy_resolved	7p22.1	pol_region_orf_compatible_without_joint_gag_pro_pol_units	ENSG00000279162.1	CTD-3126B10.2	39	0.154514497524672	0.342974529214956	0.450513039199573	0.656223433067837	25	0.987381612478095
MAGE_TF_0059	7p22.1::pol_region_orf_compatible_without_joint_gag_pro_pol_units::copy_resolved	7p22.1	pol_region_orf_compatible_without_joint_gag_pro_pol_units	ENSG00000215154.6	AC141586.5	39	-0.201528403294794	0.27218356252851	-0.740413570248881	0.465946551649434	25	0.975790748271801
MAGE_TF_0059	7p22.1::pol_region_orf_compatible_without_joint_gag_pro_pol_units::copy_resolved	7p22.1	pol_region_orf_compatible_without_joint_gag_pro_pol_units	ENSG00000279057.1	CTD-3126B10.5	39	-0.248216916277712	0.342630892658123	-0.724444063849733	0.475518948837988	25	0.976678731176324
MAGE_TF_0059	7p22.1::pol_region_orf_compatible_without_joint_gag_pro_pol_units::copy_resolved	7p22.1	pol_region_orf_compatible_without_joint_gag_pro_pol_units	ENSG00000205918.9	PDPK2P	39	-0.639580074127762	0.324593099892409	-1.97040563813513	0.0599624476182757	25	0.913057945293869
MAGE_TF_0059	7p22.1::pol_region_orf_compatible_without_joint_gag_pro_pol_units::copy_resolved	7p22.1	pol_region_orf_compatible_without_joint_gag_pro_pol_units	ENSG00000260565.7	ERVK13-1	39	0.0830042514517877	0.229673879424388	0.361400485156668	0.720836531238419	25	0.990596681112955
MAGE_TF_0059	7p22.1::pol_region_orf_compatible_without_joint_gag_pro_pol_units::copy_resolved	7p22.1	pol_region_orf_compatible_without_joint_gag_pro_pol_units	ENSG00000167977.9	KCTD5	39	-0.381918115118266	0.202401366008874	-1.88693447405647	0.0708342716328757	25	0.918373910840241
MAGE_TF_0059	7p22.1::pol_region_orf_compatible_without_joint_gag_pro_pol_units::copy_resolved	7p22.1	pol_region_orf_compatible_without_joint_gag_pro_pol_units	ENSG00000279901.1	CTD-2270P14.2	39	-0.486766891158419	0.358798968295509	-1.35665632894885	0.187015719769938	25	0.944572077725925
MAGE_TF_0059	7p22.1::pol_region_orf_compatible_without_joint_gag_pro_pol_units::copy_resolved	7p22.1	pol_region_orf_compatible_without_joint_gag_pro_pol_units	ENSG00000172382.10	PRSS27	39	0.109213395116722	0.309113461444284	0.353311675934267	0.726816729349212	25	0.99087573036491
MAGE_TF_0059	7p22.1::pol_region_orf_compatible_without_joint_gag_pro_pol_units::copy_resolved	7p22.1	pol_region_orf_compatible_without_joint_gag_pro_pol_units	ENSG00000205913.7	SRRM2-AS1	39	-0.148652356704787	0.266762649279917	-0.557245765499967	0.582314859171152	25	0.983124178914081
MAGE_TF_0059	7p22.1::pol_region_orf_compatible_without_joint_gag_pro_pol_units::copy_resolved	7p22.1	pol_region_orf_compatible_without_joint_gag_pro_pol_units	ENSG00000167978.17	SRRM2	39	0.241031889655255	0.130811292669379	1.84259236902775	0.0772792324036051	25	0.921359469807765
MAGE_TF_0059	7p22.1::pol_region_orf_compatible_without_joint_gag_pro_pol_units::copy_resolved	7p22.1	pol_region_orf_compatible_without_joint_gag_pro_pol_units	ENSG00000103363.15	ELOB	39	0.283783999469486	0.212784085196794	1.33367116815634	0.19433600758696	25	0.945288349145493
MAGE_TF_0059	7p22.1::pol_region_orf_compatible_without_joint_gag_pro_pol_units::copy_resolved	7p22.1	pol_region_orf_compatible_without_joint_gag_pro_pol_units	ENSG00000276791.1	CTD-2270P14.5	39	-0.423616497398969	0.312272337607021	-1.35656107308509	0.187045604959495	25	0.944572077725925
MAGE_TF_0059	7p22.1::pol_region_orf_compatible_without_joint_gag_pro_pol_units::copy_resolved	7p22.1	pol_region_orf_compatible_without_joint_gag_pro_pol_units	ENSG00000007038.11	PRSS21	39	-0.310797486349398	0.37965488816911	-0.818631594204469	0.420731829766008	25	0.972312941814167
MAGE_TF_0059	7p22.1::pol_region_orf_compatible_without_joint_gag_pro_pol_units::copy_resolved	7p22.1	pol_region_orf_compatible_without_joint_gag_pro_pol_units	ENSG00000162078.11	ZG16B	39	0.139509643430288	0.360234889199933	0.387274102572721	0.701830669160229	25	0.98974305939222
MAGE_TF_0059	7p22.1::pol_region_orf_compatible_without_joint_gag_pro_pol_units::copy_resolved	7p22.1	pol_region_orf_compatible_without_joint_gag_pro_pol_units	ENSG00000172460.17	PRSS30P	39	-0.0961540615822135	0.293246780437889	-0.327894688012029	0.745721586407091	25	0.991597702959003
MAGE_TF_0059	7p22.1::pol_region_orf_compatible_without_joint_gag_pro_pol_units::copy_resolved	7p22.1	pol_region_orf_compatible_without_joint_gag_pro_pol_units	ENSG00000263280.2	LA16c-325D7.2	39	0.540556956600262	0.29607418533419	1.82574835421776	0.0798571065713198	25	0.922225981382907
MAGE_TF_0059	7p22.1::pol_region_orf_compatible_without_joint_gag_pro_pol_units::copy_resolved	7p22.1	pol_region_orf_compatible_without_joint_gag_pro_pol_units	ENSG00000162076.13	FLYWCH2	39	0.0441823893275351	0.31820549322329	0.138848606540339	0.890682221639909	25	0.99680829636673
MAGE_TF_0059	7p22.1::pol_region_orf_compatible_without_joint_gag_pro_pol_units::copy_resolved	7p22.1	pol_region_orf_compatible_without_joint_gag_pro_pol_units	ENSG00000059122.17	FLYWCH1	39	-0.429478198314782	0.285137597288286	-1.50621385043293	0.144544485870092	25	0.937149462630398
MAGE_TF_0059	7p22.1::pol_region_orf_compatible_without_joint_gag_pro_pol_units::copy_resolved	7p22.1	pol_region_orf_compatible_without_joint_gag_pro_pol_units	ENSG00000131650.14	KREMEN2	39	-0.160985571654101	0.275241674454333	-0.584888069632825	0.563865064400188	25	0.982208274501092
MAGE_TF_0059	7p22.1::pol_region_orf_compatible_without_joint_gag_pro_pol_units::copy_resolved	7p22.1	pol_region_orf_compatible_without_joint_gag_pro_pol_units	ENSG00000162073.14	PAQR4	39	0.0411330478421377	0.239514541255912	0.171735075567661	0.865028388380644	25	0.996104428674753
MAGE_TF_0059	7p22.1::pol_region_orf_compatible_without_joint_gag_pro_pol_units::copy_resolved	7p22.1	pol_region_orf_compatible_without_joint_gag_pro_pol_units	ENSG00000127564.17	PKMYT1	39	0.287623167857883	0.224046312739519	1.28376657638762	0.210995164218597	25	0.947872670046003
MAGE_TF_0059	7p22.1::pol_region_orf_compatible_without_joint_gag_pro_pol_units::copy_resolved	7p22.1	pol_region_orf_compatible_without_joint_gag_pro_pol_units	ENSG00000006327.14	TNFRSF12A	39	-0.385012454254452	0.386749444931447	-0.995508744227667	0.329027448850609	25	0.964370337995805
MAGE_TF_0059	7p22.1::pol_region_orf_compatible_without_joint_gag_pro_pol_units::copy_resolved	7p22.1	pol_region_orf_compatible_without_joint_gag_pro_pol_units	ENSG00000131652.14	THOC6	39	-0.307795842633162	0.306941529010106	-1.00278331063839	0.325573286262615	25	0.963934842536247
MAGE_TF_0059	7p22.1::pol_region_orf_compatible_without_joint_gag_pro_pol_units::copy_resolved	7p22.1	pol_region_orf_compatible_without_joint_gag_pro_pol_units	ENSG00000103145.11	HCFC1R1	39	0.788935226141525	0.265140211002008	2.97553970844336	0.0064031690639546	25	0.878374679303193
MAGE_TF_0059	7p22.1::pol_region_orf_compatible_without_joint_gag_pro_pol_units::copy_resolved	7p22.1	pol_region_orf_compatible_without_joint_gag_pro_pol_units	ENSG00000162069.16	BICDL2	39	0.219999064186758	0.327935474546654	0.670860828615417	0.508460312237226	25	0.979047727473474
MAGE_TF_0059	7p22.1::pol_region_orf_compatible_without_joint_gag_pro_pol_units::copy_resolved	7p22.1	pol_region_orf_compatible_without_joint_gag_pro_pol_units	ENSG00000008516.18	MMP25	39	-0.553296275215409	0.283232988148068	-1.95350223444367	0.0620376184344441	25	0.913822175680152
MAGE_TF_0059	7p22.1::pol_region_orf_compatible_without_joint_gag_pro_pol_units::copy_resolved	7p22.1	pol_region_orf_compatible_without_joint_gag_pro_pol_units	ENSG00000261971.8	MMP25-AS1	39	0.267752033094667	0.261591480587688	1.02355027959297	0.315850610370196	25	0.962556436226291
MAGE_TF_0059	7p22.1::pol_region_orf_compatible_without_joint_gag_pro_pol_units::copy_resolved	7p22.1	pol_region_orf_compatible_without_joint_gag_pro_pol_units	ENSG00000008517.19	IL32	39	-0.0283148361908242	0.315261226582273	-0.0898138870351536	0.929150802882585	25	0.997767995845954
MAGE_TF_0059	7p22.1::pol_region_orf_compatible_without_joint_gag_pro_pol_units::copy_resolved	7p22.1	pol_region_orf_compatible_without_joint_gag_pro_pol_units	ENSG00000262370.6	RP11-473M20.9	39	0.159831077336018	0.242551082299262	0.658958417422424	0.51594653084057	25	0.97951678770608
MAGE_TF_0059	7p22.1::pol_region_orf_compatible_without_joint_gag_pro_pol_units::copy_resolved	7p22.1	pol_region_orf_compatible_without_joint_gag_pro_pol_units	ENSG00000122386.11	ZNF205	39	0.146564586104667	0.395929898727196	0.370178121369037	0.714367513911031	25	0.990292402597673
MAGE_TF_0059	7p22.1::pol_region_orf_compatible_without_joint_gag_pro_pol_units::copy_resolved	7p22.1	pol_region_orf_compatible_without_joint_gag_pro_pol_units	ENSG00000085644.14	ZNF213	39	0.838177327361602	0.282877024311655	2.96304491112772	0.0065976405327595	25	0.878374679303193
MAGE_TF_0059	7p22.1::pol_region_orf_compatible_without_joint_gag_pro_pol_units::copy_resolved	7p22.1	pol_region_orf_compatible_without_joint_gag_pro_pol_units	ENSG00000263072.8	ZNF213-AS1	39	0.0247941683381551	0.205836066451513	0.12045589854874	0.905084884443319	25	0.997172626055354
MAGE_TF_0059	7p22.1::pol_region_orf_compatible_without_joint_gag_pro_pol_units::copy_resolved	7p22.1	pol_region_orf_compatible_without_joint_gag_pro_pol_units	ENSG00000261889.1	RP11-473M20.16	39	0.27787127047694	0.41249693215973	0.673632332298997	0.506725838866469	25	0.979034781152144
MAGE_TF_0059	7p22.1::pol_region_orf_compatible_without_joint_gag_pro_pol_units::copy_resolved	7p22.1	pol_region_orf_compatible_without_joint_gag_pro_pol_units	ENSG00000262668.2	AJ003147.9	39	0.360483950337181	0.297535101024197	1.21156780862593	0.237005718843086	25	0.952372648779911
MAGE_TF_0059	7p22.1::pol_region_orf_compatible_without_joint_gag_pro_pol_units::copy_resolved	7p22.1	pol_region_orf_compatible_without_joint_gag_pro_pol_units	ENSG00000010539.12	ZNF200	39	-0.0059460970127181	0.417917808763408	-0.014227910101061	0.988761091213987	25	0.999454119622421
MAGE_TF_0059	7p22.1::pol_region_orf_compatible_without_joint_gag_pro_pol_units::copy_resolved	7p22.1	pol_region_orf_compatible_without_joint_gag_pro_pol_units	ENSG00000103313.13	MEFV	39	0.187277855662291	0.381114671474869	0.491395030628309	0.62743364724061	25	0.986097135065005
MAGE_TF_0059	7p22.1::pol_region_orf_compatible_without_joint_gag_pro_pol_units::copy_resolved	7p22.1	pol_region_orf_compatible_without_joint_gag_pro_pol_units	ENSG00000281005.1	LINC00921	39	-0.456493353148842	0.268013737891329	-1.70324609753376	0.100924245887023	25	0.926945738838132
MAGE_TF_0059	7p22.1::pol_region_orf_compatible_without_joint_gag_pro_pol_units::copy_resolved	7p22.1	pol_region_orf_compatible_without_joint_gag_pro_pol_units	ENSG00000006194.10	ZNF263	39	-0.387273973380663	0.166103778946609	-2.33151813785733	0.0280828037902905	25	0.892915425908946
MAGE_TF_0059	7p22.1::pol_region_orf_compatible_without_joint_gag_pro_pol_units::copy_resolved	7p22.1	pol_region_orf_compatible_without_joint_gag_pro_pol_units	ENSG00000162086.16	ZNF75A	39	-0.274556342489853	0.246648895695779	-1.11314644939053	0.276234499373417	25	0.957419545461086
MAGE_TF_0059	7p22.1::pol_region_orf_compatible_without_joint_gag_pro_pol_units::copy_resolved	7p22.1	pol_region_orf_compatible_without_joint_gag_pro_pol_units	ENSG00000140993.11	TIGD7	39	-0.0753471683021871	0.323643285298788	-0.232809304950129	0.817804993692052	25	0.994285811933328
MAGE_TF_0059	7p22.1::pol_region_orf_compatible_without_joint_gag_pro_pol_units::copy_resolved	7p22.1	pol_region_orf_compatible_without_joint_gag_pro_pol_units	ENSG00000285329.1	LA16c-306E5.2	39	0.291271198565089	0.319290061156997	0.912246367799935	0.370352587165848	25	0.967496963801726
MAGE_TF_0059	7p22.1::pol_region_orf_compatible_without_joint_gag_pro_pol_units::copy_resolved	7p22.1	pol_region_orf_compatible_without_joint_gag_pro_pol_units	ENSG00000140987.20	ZSCAN32	39	0.368553219270821	0.344291448533213	1.07046869982095	0.294634880758965	25	0.959983156829899
MAGE_TF_0059	7p22.1::pol_region_orf_compatible_without_joint_gag_pro_pol_units::copy_resolved	7p22.1	pol_region_orf_compatible_without_joint_gag_pro_pol_units	ENSG00000103343.13	ZNF174	39	0.0422982963552272	0.238071395166326	0.177670636683067	0.860413396458514	25	0.995901471675513
MAGE_TF_0059	7p22.1::pol_region_orf_compatible_without_joint_gag_pro_pol_units::copy_resolved	7p22.1	pol_region_orf_compatible_without_joint_gag_pro_pol_units	ENSG00000167981.7	ZNF597	39	-0.614688127081409	0.250120139199599	-2.45757150563106	0.0212691585589395	25	0.889023485805739
MAGE_TF_0059	7p22.1::pol_region_orf_compatible_without_joint_gag_pro_pol_units::copy_resolved	7p22.1	pol_region_orf_compatible_without_joint_gag_pro_pol_units	ENSG00000122390.19	NAA60	39	0.111161375914487	0.299735616265375	0.37086475507825	0.71386238241895	25	0.990279024045263
MAGE_TF_0059	7p22.1::pol_region_orf_compatible_without_joint_gag_pro_pol_units::copy_resolved	7p22.1	pol_region_orf_compatible_without_joint_gag_pro_pol_units	ENSG00000103351.13	CLUAP1	39	0.399114467643969	0.292806371369442	1.36306619892637	0.18501329614778	25	0.944186943808584
MAGE_TF_0059	7p22.1::pol_region_orf_compatible_without_joint_gag_pro_pol_units::copy_resolved	7p22.1	pol_region_orf_compatible_without_joint_gag_pro_pol_units	ENSG00000262312.2	LA16c-390H2.4	39	-0.460747253222897	0.305292862842296	-1.50919759123522	0.143784132850048	25	0.937055085970875
MAGE_TF_0059	7p22.1::pol_region_orf_compatible_without_joint_gag_pro_pol_units::copy_resolved	7p22.1	pol_region_orf_compatible_without_joint_gag_pro_pol_units	ENSG00000167984.18	NLRC3	39	-0.449610750497213	0.26611925479976	-1.68950852818042	0.103556906607066	25	0.927736419453854
MAGE_TF_0059	7p22.1::pol_region_orf_compatible_without_joint_gag_pro_pol_units::copy_resolved	7p22.1	pol_region_orf_compatible_without_joint_gag_pro_pol_units	ENSG00000188827.11	SLX4	39	0.195115188899025	0.227420094964617	0.85795052072853	0.399070621309625	25	0.970562601808568
MAGE_TF_0059	7p22.1::pol_region_orf_compatible_without_joint_gag_pro_pol_units::copy_resolved	7p22.1	pol_region_orf_compatible_without_joint_gag_pro_pol_units	ENSG00000213918.11	DNASE1	39	0.189530263249977	0.180191086862389	1.05182929161596	0.302939041918612	25	0.961256430754775
MAGE_TF_0059	7p22.1::pol_region_orf_compatible_without_joint_gag_pro_pol_units::copy_resolved	7p22.1	pol_region_orf_compatible_without_joint_gag_pro_pol_units	ENSG00000126602.11	TRAP1	39	0.270295933858764	0.233526025575824	1.15745529087079	0.258025807114185	25	0.955105301896633
MAGE_TF_0059	7p22.1::pol_region_orf_compatible_without_joint_gag_pro_pol_units::copy_resolved	7p22.1	pol_region_orf_compatible_without_joint_gag_pro_pol_units	ENSG00000005339.15	CREBBP	39	0.445743780951489	0.214275908300885	2.08023283852135	0.0479087176498659	25	0.905530489178257
MAGE_TF_0059	7p22.1::pol_region_orf_compatible_without_joint_gag_pro_pol_units::copy_resolved	7p22.1	pol_region_orf_compatible_without_joint_gag_pro_pol_units	ENSG00000262185.3	LINC02861	39	-0.544423796324862	0.326399050604518	-1.66796991387244	0.107800954291845	25	0.928333320210505
MAGE_TF_0059	7p22.1::pol_region_orf_compatible_without_joint_gag_pro_pol_units::copy_resolved	7p22.1	pol_region_orf_compatible_without_joint_gag_pro_pol_units	ENSG00000162104.10	ADCY9	39	0.0933981139813058	0.329994848630533	0.283029005964501	0.779484985565489	25	0.993023242144148
MAGE_TF_0059	7p22.1::pol_region_orf_compatible_without_joint_gag_pro_pol_units::copy_resolved	7p22.1	pol_region_orf_compatible_without_joint_gag_pro_pol_units	ENSG00000262468.6	LINC01569	39	0.136066828560773	0.233011321063191	0.583949431898516	0.564486628847859	25	0.982226143527393
MAGE_TF_0059	7p22.1::pol_region_orf_compatible_without_joint_gag_pro_pol_units::copy_resolved	7p22.1	pol_region_orf_compatible_without_joint_gag_pro_pol_units	ENSG00000090447.12	TFAP4	39	0.39735074341007	0.296259704003772	1.34122439886395	0.191906229154	25	0.944926704085851
MAGE_TF_0059	7p22.1::pol_region_orf_compatible_without_joint_gag_pro_pol_units::copy_resolved	7p22.1	pol_region_orf_compatible_without_joint_gag_pro_pol_units	ENSG00000126603.9	GLIS2	39	-0.306608556523306	0.332898033428419	-0.921028440347437	0.365838564989736	25	0.967347546378522
MAGE_TF_0059	7p22.1::pol_region_orf_compatible_without_joint_gag_pro_pol_units::copy_resolved	7p22.1	pol_region_orf_compatible_without_joint_gag_pro_pol_units	ENSG00000262712.1	RP11-295D4.1	39	0.119373599061001	0.38583593802781	0.309389528801221	0.759589220520617	25	0.991966134818323
MAGE_TF_0059	7p22.1::pol_region_orf_compatible_without_joint_gag_pro_pol_units::copy_resolved	7p22.1	pol_region_orf_compatible_without_joint_gag_pro_pol_units	ENSG00000280063.1	RP11-295D4.3	39	0.0346822772864573	0.27050686222933	0.128212190258798	0.899006876969058	25	0.997063429014313
MAGE_TF_0059	7p22.1::pol_region_orf_compatible_without_joint_gag_pro_pol_units::copy_resolved	7p22.1	pol_region_orf_compatible_without_joint_gag_pro_pol_units	ENSG00000217930.8	PAM16	39	0.0832436155557183	0.289932811883725	0.287113469547912	0.77639176910167	25	0.992898141844351
MAGE_TF_0059	7p22.1::pol_region_orf_compatible_without_joint_gag_pro_pol_units::copy_resolved	7p22.1	pol_region_orf_compatible_without_joint_gag_pro_pol_units	ENSG00000168140.5	VASN	39	0.262721242742842	0.418623691191577	0.627583312341996	0.535967695316773	25	0.980658837493181
MAGE_TF_0059	7p22.1::pol_region_orf_compatible_without_joint_gag_pro_pol_units::copy_resolved	7p22.1	pol_region_orf_compatible_without_joint_gag_pro_pol_units	ENSG00000103426.12	CORO7-PAM16	39	-0.37321586338511	0.336985472840126	-1.10751321188902	0.278614566696877	25	0.957777402827761
MAGE_TF_0059	7p22.1::pol_region_orf_compatible_without_joint_gag_pro_pol_units::copy_resolved	7p22.1	pol_region_orf_compatible_without_joint_gag_pro_pol_units	ENSG00000262246.6	CORO7	39	0.0460861352158934	0.264840812394258	0.174014476089459	0.863255531513726	25	0.996046872490753
MAGE_TF_0059	7p22.1::pol_region_orf_compatible_without_joint_gag_pro_pol_units::copy_resolved	7p22.1	pol_region_orf_compatible_without_joint_gag_pro_pol_units	ENSG00000103423.14	DNAJA3	39	-0.151324778144411	0.157357455346286	-0.961662590510253	0.345428924425193	25	0.96564351444321
MAGE_TF_0059	7p22.1::pol_region_orf_compatible_without_joint_gag_pro_pol_units::copy_resolved	7p22.1	pol_region_orf_compatible_without_joint_gag_pro_pol_units	ENSG00000103415.12	HMOX2	39	-0.15351273135286	0.199204489014766	-0.770628875444074	0.448149000433216	25	0.974325082009158
MAGE_TF_0059	7p22.1::pol_region_orf_compatible_without_joint_gag_pro_pol_units::copy_resolved	7p22.1	pol_region_orf_compatible_without_joint_gag_pro_pol_units	ENSG00000153406.14	NMRAL1	39	0.158241453435522	0.216117806629324	0.732199978814936	0.470855682744309	25	0.976196514028128
MAGE_TF_0059	7p22.1::pol_region_orf_compatible_without_joint_gag_pro_pol_units::copy_resolved	7p22.1	pol_region_orf_compatible_without_joint_gag_pro_pol_units	ENSG00000278434.1	RP11-709D24.8	39	-0.160289319822466	0.394102784114324	-0.406719582513704	0.687675011077439	25	0.98904456243063
MAGE_TF_0059	7p22.1::pol_region_orf_compatible_without_joint_gag_pro_pol_units::copy_resolved	7p22.1	pol_region_orf_compatible_without_joint_gag_pro_pol_units	ENSG00000089486.17	CDIP1	39	-0.346343539377185	0.31821685744527	-1.08838840958246	0.286805176578681	25	0.958502282646813
MAGE_TF_0059	7p22.1::pol_region_orf_compatible_without_joint_gag_pro_pol_units::copy_resolved	7p22.1	pol_region_orf_compatible_without_joint_gag_pro_pol_units	ENSG00000153443.13	UBALD1	39	-0.0846135259363212	0.293682525736383	-0.288112225009507	0.775635968757892	25	0.992836012002974
MAGE_TF_0059	7p22.1::pol_region_orf_compatible_without_joint_gag_pro_pol_units::copy_resolved	7p22.1	pol_region_orf_compatible_without_joint_gag_pro_pol_units	ENSG00000102858.13	MGRN1	39	0.133389040541863	0.167276022898802	0.797418770666019	0.432716866598642	25	0.973440573997211
MAGE_TF_0059	7p22.1::pol_region_orf_compatible_without_joint_gag_pro_pol_units::copy_resolved	7p22.1	pol_region_orf_compatible_without_joint_gag_pro_pol_units	ENSG00000261442.1	RP11-709D24.6	39	0.286106280990972	0.355027512274089	0.80587073142121	0.427916646391308	25	0.972944364107237
MAGE_TF_0059	7p22.1::pol_region_orf_compatible_without_joint_gag_pro_pol_units::copy_resolved	7p22.1	pol_region_orf_compatible_without_joint_gag_pro_pol_units	ENSG00000168101.14	NUDT16L1	39	-0.320207837190415	0.16278562528823	-1.96705229115563	0.0603692062051511	25	0.913057945293869
MAGE_TF_0059	7p22.1::pol_region_orf_compatible_without_joint_gag_pro_pol_units::copy_resolved	7p22.1	pol_region_orf_compatible_without_joint_gag_pro_pol_units	ENSG00000166246.14	C16orf71	39	-0.296227826746203	0.363965193413629	-0.813890537080985	0.4233924012478	25	0.972512632043999
MAGE_TF_0059	7p22.1::pol_region_orf_compatible_without_joint_gag_pro_pol_units::copy_resolved	7p22.1	pol_region_orf_compatible_without_joint_gag_pro_pol_units	ENSG00000168096.15	ANKS3	39	-0.188834338130371	0.269989285212695	-0.699414193350707	0.490750166548383	25	0.977904613813274
MAGE_TF_0059	7p22.1::pol_region_orf_compatible_without_joint_gag_pro_pol_units::copy_resolved	7p22.1	pol_region_orf_compatible_without_joint_gag_pro_pol_units	ENSG00000103199.14	ZNF500	39	0.496057562312584	0.320132075324258	1.54954033209616	0.133819643254638	25	0.935362830183404
MAGE_TF_0059	7p22.1::pol_region_orf_compatible_without_joint_gag_pro_pol_units::copy_resolved	7p22.1	pol_region_orf_compatible_without_joint_gag_pro_pol_units	ENSG00000067836.13	ROGDI	39	0.153808345453079	0.367277936791868	0.418779158902323	0.67895363078354	25	0.98865884203289
MAGE_TF_0059	7p22.1::pol_region_orf_compatible_without_joint_gag_pro_pol_units::copy_resolved	7p22.1	pol_region_orf_compatible_without_joint_gag_pro_pol_units	ENSG00000275056.1	RP11-127I20.8	39	-0.143506012738381	0.281873631415713	-0.509114712212068	0.615136196340905	25	0.985355900837019
MAGE_TF_0059	7p22.1::pol_region_orf_compatible_without_joint_gag_pro_pol_units::copy_resolved	7p22.1	pol_region_orf_compatible_without_joint_gag_pro_pol_units	ENSG00000118900.15	UBN1	39	-0.0252719400558276	0.204612890919303	-0.123510986733453	0.902690121869625	25	0.997079861947371
MAGE_TF_0059	7p22.1::pol_region_orf_compatible_without_joint_gag_pro_pol_units::copy_resolved	7p22.1	pol_region_orf_compatible_without_joint_gag_pro_pol_units	ENSG00000140632.17	GLYR1	39	0.238688510596205	0.166709076009991	1.43176674185334	0.164595050922249	25	0.940588349490352
MAGE_TF_0059	7p22.1::pol_region_orf_compatible_without_joint_gag_pro_pol_units::copy_resolved	7p22.1	pol_region_orf_compatible_without_joint_gag_pro_pol_units	ENSG00000118898.16	PPL	39	0.268917340752728	0.234949920783335	1.14457302158751	0.263226470246532	25	0.95555933862171
MAGE_TF_0059	7p22.1::pol_region_orf_compatible_without_joint_gag_pro_pol_units::copy_resolved	7p22.1	pol_region_orf_compatible_without_joint_gag_pro_pol_units	ENSG00000033011.14	ALG1	39	-0.192367104795516	0.152133740093547	-1.26446049822499	0.217726460980347	25	0.948972606121816
MAGE_TF_0059	7p22.1::pol_region_orf_compatible_without_joint_gag_pro_pol_units::copy_resolved	7p22.1	pol_region_orf_compatible_without_joint_gag_pro_pol_units	ENSG00000103174.13	NAGPA	39	-0.248446672009854	0.209999503237325	-1.18308218914728	0.24790561112248	25	0.954418905278484
MAGE_TF_0059	7p22.1::pol_region_orf_compatible_without_joint_gag_pro_pol_units::copy_resolved	7p22.1	pol_region_orf_compatible_without_joint_gag_pro_pol_units	ENSG00000118894.15	EEF2KMT	39	0.0913348743238602	0.222871464510115	0.409809638594244	0.685436044802013	25	0.989000885840572
MAGE_TF_0059	7p22.1::pol_region_orf_compatible_without_joint_gag_pro_pol_units::copy_resolved	7p22.1	pol_region_orf_compatible_without_joint_gag_pro_pol_units	ENSG00000067365.15	METTL22	39	0.587226322361658	0.2710136529232	2.16677763657932	0.0399838910888069	25	0.90254515305128
MAGE_TF_0059	7p22.1::pol_region_orf_compatible_without_joint_gag_pro_pol_units::copy_resolved	7p22.1	pol_region_orf_compatible_without_joint_gag_pro_pol_units	ENSG00000183044.12	ABAT	39	-0.147511296838484	0.258667377187413	-0.570274065645345	0.573581910176487	25	0.982620768960242
MAGE_TF_0059	7p22.1::pol_region_orf_compatible_without_joint_gag_pro_pol_units::copy_resolved	7p22.1	pol_region_orf_compatible_without_joint_gag_pro_pol_units	ENSG00000140650.13	PMM2	39	-0.401574168833991	0.333070783625492	-1.20567215311663	0.239231693735057	25	0.952836167738747
MAGE_TF_0059	7p22.1::pol_region_orf_compatible_without_joint_gag_pro_pol_units::copy_resolved	7p22.1	pol_region_orf_compatible_without_joint_gag_pro_pol_units	ENSG00000184857.8	TMEM186	39	0.566471776867352	0.279014908946381	2.03025630066317	0.0530977412395802	25	0.90912125252176
MAGE_TF_0059	7p22.1::pol_region_orf_compatible_without_joint_gag_pro_pol_units::copy_resolved	7p22.1	pol_region_orf_compatible_without_joint_gag_pro_pol_units	ENSG00000153048.11	CARHSP1	39	-0.605748211750186	0.336948419582652	-1.79774759739331	0.0843064914878428	25	0.923641784468559
MAGE_TF_0059	7p22.1::pol_region_orf_compatible_without_joint_gag_pro_pol_units::copy_resolved	7p22.1	pol_region_orf_compatible_without_joint_gag_pro_pol_units	ENSG00000283516.1	LITAFD	39	-0.0415810372310722	0.36051838841881	-0.115336799915926	0.909099585186328	25	0.997266036981236
MAGE_TF_0059	7p22.1::pol_region_orf_compatible_without_joint_gag_pro_pol_units::copy_resolved	7p22.1	pol_region_orf_compatible_without_joint_gag_pro_pol_units	ENSG00000260979.1	USP7-AS1	39	-0.512774550706652	0.386828589249218	-1.32558597000774	0.196963379511939	25	0.945288349145493
MAGE_TF_0059	7p22.1::pol_region_orf_compatible_without_joint_gag_pro_pol_units::copy_resolved	7p22.1	pol_region_orf_compatible_without_joint_gag_pro_pol_units	ENSG00000187555.16	USP7	39	-0.228749024154722	0.330858600706992	-0.691380014501426	0.495697534978514	25	0.978210944162705
MAGE_TF_0059	7p22.1::pol_region_orf_compatible_without_joint_gag_pro_pol_units::copy_resolved	7p22.1	pol_region_orf_compatible_without_joint_gag_pro_pol_units	ENSG00000182831.12	C16orf72	39	-0.336295935011947	0.307087438794593	-1.09511459124478	0.283905086084267	25	0.958292134045778
MAGE_TF_0059	7p22.1::pol_region_orf_compatible_without_joint_gag_pro_pol_units::copy_resolved	7p22.1	pol_region_orf_compatible_without_joint_gag_pro_pol_units	ENSG00000220793.5	RPL21P119	39	0.0672953502734827	0.347390948468429	0.193716475832699	0.847963256879035	25	0.995239575240083
MAGE_TF_0059	7p22.1::pol_region_orf_compatible_without_joint_gag_pro_pol_units::copy_resolved	7p22.1	pol_region_orf_compatible_without_joint_gag_pro_pol_units	ENSG00000183454.18	GRIN2A	39	0.21424173049691	0.367231831601531	0.583396405378538	0.564853005861667	25	0.982226143527393
MAGE_TF_0059	7p22.1::pol_region_orf_compatible_without_joint_gag_pro_pol_units::copy_resolved	7p22.1	pol_region_orf_compatible_without_joint_gag_pro_pol_units	ENSG00000166669.13	ATF7IP2	39	-0.920990208136546	0.280947142766079	-3.2781618601595	0.0030661939444358	25	0.878374679303193
MAGE_TF_0059	7p22.1::pol_region_orf_compatible_without_joint_gag_pro_pol_units::copy_resolved	7p22.1	pol_region_orf_compatible_without_joint_gag_pro_pol_units	ENSG00000279662.1	RP11-609N14.4	39	-0.0869487393373684	0.274384789057875	-0.316886149687505	0.753961117222632	25	0.991759660501187
MAGE_TF_0059	7p22.1::pol_region_orf_compatible_without_joint_gag_pro_pol_units::copy_resolved	7p22.1	pol_region_orf_compatible_without_joint_gag_pro_pol_units	ENSG00000213853.10	EMP2	39	-0.249491658486505	0.267133424791656	-0.933958970806776	0.359258800404298	25	0.966830089986796
MAGE_TF_0059	7p22.1::pol_region_orf_compatible_without_joint_gag_pro_pol_units::copy_resolved	7p22.1	pol_region_orf_compatible_without_joint_gag_pro_pol_units	ENSG00000153060.8	TEKT5	39	0.67120031709031	0.310090857112962	2.16452791720267	0.0401740009134291	25	0.90254515305128
MAGE_TF_0059	7p22.1::pol_region_orf_compatible_without_joint_gag_pro_pol_units::copy_resolved	7p22.1	pol_region_orf_compatible_without_joint_gag_pro_pol_units	ENSG00000103274.11	NUBP1	39	-0.0024711615807653	0.332122163061338	-0.0074405199520181	0.99412243567629	25	0.99971411632605
MAGE_TF_0059	7p22.1::pol_region_orf_compatible_without_joint_gag_pro_pol_units::copy_resolved	7p22.1	pol_region_orf_compatible_without_joint_gag_pro_pol_units	ENSG00000166676.17	TVP23A	39	0.350590185454729	0.375553360384464	0.933529619055521	0.359476004557114	25	0.966878935229455
MAGE_TF_0059	7p22.1::pol_region_orf_compatible_without_joint_gag_pro_pol_units::copy_resolved	7p22.1	pol_region_orf_compatible_without_joint_gag_pro_pol_units	ENSG00000179583.20	CIITA	39	0.305966245953259	0.272267908459212	1.12376903941691	0.271786500703606	25	0.956673282862213
MAGE_TF_0059	7p22.1::pol_region_orf_compatible_without_joint_gag_pro_pol_units::copy_resolved	7p22.1	pol_region_orf_compatible_without_joint_gag_pro_pol_units	ENSG00000182108.11	DEXI	39	0.266928261123511	0.305335417816028	0.874213227645742	0.390323103208226	25	0.969426633578043
MAGE_TF_0059	7p22.1::pol_region_orf_compatible_without_joint_gag_pro_pol_units::copy_resolved	7p22.1	pol_region_orf_compatible_without_joint_gag_pro_pol_units	ENSG00000038532.16	CLEC16A	39	0.197620840896669	0.182296529902651	1.08406254909077	0.288681511076632	25	0.958760269261932
MAGE_TF_0059	7p22.1::pol_region_orf_compatible_without_joint_gag_pro_pol_units::copy_resolved	7p22.1	pol_region_orf_compatible_without_joint_gag_pro_pol_units	ENSG00000263033.2	RP11-396B14.2	39	0.326498153743536	0.318724194030133	1.02439086790088	0.315461365437961	25	0.962556436226291
MAGE_TF_0059	7p22.1::pol_region_orf_compatible_without_joint_gag_pro_pol_units::copy_resolved	7p22.1	pol_region_orf_compatible_without_joint_gag_pro_pol_units	ENSG00000175643.10	RMI2	39	-0.18527982998604	0.254112176504701	-0.729126138442294	0.472700628475079	25	0.976518597431693
MAGE_TF_0059	7p22.1::pol_region_orf_compatible_without_joint_gag_pro_pol_units::copy_resolved	7p22.1	pol_region_orf_compatible_without_joint_gag_pro_pol_units	ENSG00000185338.7	SOCS1	39	-0.0187028267529905	0.334959138019917	-0.0558361442638965	0.95591619615334	25	0.998679955278338
MAGE_TF_0059	7p22.1::pol_region_orf_compatible_without_joint_gag_pro_pol_units::copy_resolved	7p22.1	pol_region_orf_compatible_without_joint_gag_pro_pol_units	ENSG00000188897.9	CTD-3088G3.8	39	0.384984832644448	0.252246496124775	1.52622469908963	0.139507137059552	25	0.936138266345998
MAGE_TF_0059	7p22.1::pol_region_orf_compatible_without_joint_gag_pro_pol_units::copy_resolved	7p22.1	pol_region_orf_compatible_without_joint_gag_pro_pol_units	ENSG00000189067.14	LITAF	39	0.0761964546219041	0.35619600847038	0.213917205162169	0.8323467321137	25	0.994817042916072
MAGE_TF_0059	7p22.1::pol_region_orf_compatible_without_joint_gag_pro_pol_units::copy_resolved	7p22.1	pol_region_orf_compatible_without_joint_gag_pro_pol_units	ENSG00000184602.6	SNN	39	-0.857473367315471	0.319596791992016	-2.68298490097764	0.0127500699427568	25	0.884445035668662
MAGE_TF_0059	7p22.1::pol_region_orf_compatible_without_joint_gag_pro_pol_units::copy_resolved	7p22.1	pol_region_orf_compatible_without_joint_gag_pro_pol_units	ENSG00000262420.3	RP11-490O6.2	39	-0.598364694574368	0.346180653678181	-1.72847525769197	0.0962366010866475	25	0.926125337276781
MAGE_TF_0059	7p22.1::pol_region_orf_compatible_without_joint_gag_pro_pol_units::copy_resolved	7p22.1	pol_region_orf_compatible_without_joint_gag_pro_pol_units	ENSG00000153066.13	TXNDC11	39	-0.167098885473803	0.372999822922105	-0.447986500810481	0.658021178627583	25	0.987530307814796
MAGE_TF_0059	7p22.1::pol_region_orf_compatible_without_joint_gag_pro_pol_units::copy_resolved	7p22.1	pol_region_orf_compatible_without_joint_gag_pro_pol_units	ENSG00000122299.12	ZC3H7A	39	-0.105953345481563	0.287929833341598	-0.367983214007077	0.71598311742302	25	0.990386090122236
MAGE_TF_0059	7p22.1::pol_region_orf_compatible_without_joint_gag_pro_pol_units::copy_resolved	7p22.1	pol_region_orf_compatible_without_joint_gag_pro_pol_units	ENSG00000277369.1	RP11-486I11.2	39	-0.258738777631994	0.430632301762952	-0.600834578764184	0.553359074613054	25	0.981687268068716
MAGE_TF_0059	7p22.1::pol_region_orf_compatible_without_joint_gag_pro_pol_units::copy_resolved	7p22.1	pol_region_orf_compatible_without_joint_gag_pro_pol_units	ENSG00000171490.13	RSL1D1	39	-0.0169249060925845	0.155259094268376	-0.109010722832948	0.914064263083102	25	0.997456524286098
MAGE_TF_0059	7p22.1::pol_region_orf_compatible_without_joint_gag_pro_pol_units::copy_resolved	7p22.1	pol_region_orf_compatible_without_joint_gag_pro_pol_units	ENSG00000261560.1	RP11-166B2.3	39	0.227031257144311	0.298576982340125	0.760377626449743	0.454140898069857	25	0.974860193639627
MAGE_TF_0059	7p22.1::pol_region_orf_compatible_without_joint_gag_pro_pol_units::copy_resolved	7p22.1	pol_region_orf_compatible_without_joint_gag_pro_pol_units	ENSG00000261216.1	RP11-166B2.5	39	0.161348845048425	0.22583072277651	0.714468089481788	0.481556369206711	25	0.977201129117355
MAGE_TF_0059	7p22.1::pol_region_orf_compatible_without_joint_gag_pro_pol_units::copy_resolved	7p22.1	pol_region_orf_compatible_without_joint_gag_pro_pol_units	ENSG00000103342.13	GSPT1	39	0.492063696066202	0.291636463772362	1.68725024882446	0.103995176789724	25	0.927736419453854
MAGE_TF_0059	7p22.1::pol_region_orf_compatible_without_joint_gag_pro_pol_units::copy_resolved	7p22.1	pol_region_orf_compatible_without_joint_gag_pro_pol_units	ENSG00000048462.11	TNFRSF17	39	-0.224091898762054	0.1856855712015	-1.20683528241877	0.238791306027297	25	0.952770804380147
MAGE_TF_0059	7p22.1::pol_region_orf_compatible_without_joint_gag_pro_pol_units::copy_resolved	7p22.1	pol_region_orf_compatible_without_joint_gag_pro_pol_units	ENSG00000234719.9	NPIPB2	39	0.214324309840115	0.274451762466192	0.780917957728604	0.442183148451808	25	0.974079089600458
MAGE_TF_0059	7p22.1::pol_region_orf_compatible_without_joint_gag_pro_pol_units::copy_resolved	7p22.1	pol_region_orf_compatible_without_joint_gag_pro_pol_units	ENSG00000048471.14	SNX29	39	-0.163259946516751	0.278674006252301	-0.585845621959235	0.5632313353897	25	0.98220139757956
MAGE_TF_0059	7p22.1::pol_region_orf_compatible_without_joint_gag_pro_pol_units::copy_resolved	7p22.1	pol_region_orf_compatible_without_joint_gag_pro_pol_units	ENSG00000175604.2	RP11-276H1.3	39	-0.0346679467981816	0.331579438840123	-0.104553970292764	0.917564052842679	25	0.997487901841445
MAGE_TF_0059	7p22.1::pol_region_orf_compatible_without_joint_gag_pro_pol_units::copy_resolved	7p22.1	pol_region_orf_compatible_without_joint_gag_pro_pol_units	ENSG00000278979.1	RP11-165M1.1	39	-0.517273400073601	0.41321464363239	-1.25182736876524	0.222219032642034	25	0.94967018193818
MAGE_TF_0059	7p22.1::pol_region_orf_compatible_without_joint_gag_pro_pol_units::copy_resolved	7p22.1	pol_region_orf_compatible_without_joint_gag_pro_pol_units	ENSG00000103381.12	CPPED1	39	-0.63327339377487	0.452881462543631	-1.39832041306804	0.174299432355905	25	0.942663144484321
MAGE_TF_0059	7p22.1::pol_region_orf_compatible_without_joint_gag_pro_pol_units::copy_resolved	7p22.1	pol_region_orf_compatible_without_joint_gag_pro_pol_units	ENSG00000237515.9	SHISA9	39	0.192271767294266	0.188626249940264	1.01932667036087	0.317811467949801	25	0.962860404046824
MAGE_TF_0059	7p22.1::pol_region_orf_compatible_without_joint_gag_pro_pol_units::copy_resolved	7p22.1	pol_region_orf_compatible_without_joint_gag_pro_pol_units	ENSG00000262801.6	U91319.1	39	-0.288936630228612	0.386138142294137	-0.748272699795913	0.461277631012628	25	0.975393319143509
MAGE_TF_0059	7p22.1::pol_region_orf_compatible_without_joint_gag_pro_pol_units::copy_resolved	7p22.1	pol_region_orf_compatible_without_joint_gag_pro_pol_units	ENSG00000175595.16	ERCC4	39	0.100017341028548	0.268618555762513	0.372339657417313	0.712777800346435	25	0.990234629152529
MAGE_TF_0059	7p22.1::pol_region_orf_compatible_without_joint_gag_pro_pol_units::copy_resolved	7p22.1	pol_region_orf_compatible_without_joint_gag_pro_pol_units	ENSG00000263234.1	CTD-2135D7.3	39	-0.339671185058789	0.367799969334134	-0.92352151544148	0.36456377832066	25	0.967166823500393
MAGE_TF_0059	7p22.1::pol_region_orf_compatible_without_joint_gag_pro_pol_units::copy_resolved	7p22.1	pol_region_orf_compatible_without_joint_gag_pro_pol_units	ENSG00000186260.17	MRTFB	39	-0.0562259234943392	0.247272850925022	-0.227384135718919	0.821974331299865	25	0.99438811702563
MAGE_TF_0059	7p22.1::pol_region_orf_compatible_without_joint_gag_pro_pol_units::copy_resolved	7p22.1	pol_region_orf_compatible_without_joint_gag_pro_pol_units	ENSG00000276564.1	CTA-276F8.1	39	0.105830510061824	0.283264039441184	0.373610820034213	0.711843534063758	25	0.990230102584667
MAGE_TF_0059	7p22.1::pol_region_orf_compatible_without_joint_gag_pro_pol_units::copy_resolved	7p22.1	pol_region_orf_compatible_without_joint_gag_pro_pol_units	ENSG00000262454.4	MIR193BHG	39	-0.0602616951051138	0.365614166250108	-0.164823195236615	0.870408634214398	25	0.996311219540732
MAGE_TF_0059	7p22.1::pol_region_orf_compatible_without_joint_gag_pro_pol_units::copy_resolved	7p22.1	pol_region_orf_compatible_without_joint_gag_pro_pol_units	ENSG00000140694.17	PARN	39	0.305038690148533	0.223394250317252	1.36547243143158	0.184265954358547	25	0.943919339079134
MAGE_TF_0059	7p22.1::pol_region_orf_compatible_without_joint_gag_pro_pol_units::copy_resolved	7p22.1	pol_region_orf_compatible_without_joint_gag_pro_pol_units	ENSG00000103429.11	BFAR	39	-0.47464139533436	0.243953794915342	-1.9456200527607	0.0630266510618561	25	0.914348598766001
MAGE_TF_0059	7p22.1::pol_region_orf_compatible_without_joint_gag_pro_pol_units::copy_resolved	7p22.1	pol_region_orf_compatible_without_joint_gag_pro_pol_units	ENSG00000224712.12	NPIPA3	39	0.13842036175762	0.333468736666207	0.415092470560966	0.681615045429945	25	0.988851243436553
MAGE_TF_0059	7p22.1::pol_region_orf_compatible_without_joint_gag_pro_pol_units::copy_resolved	7p22.1	pol_region_orf_compatible_without_joint_gag_pro_pol_units	ENSG00000254852.8	NPIPA2	39	0.272016789741413	0.291854816076661	0.932027757492832	0.360236467591713	25	0.966929414050935
MAGE_TF_0059	7p22.1::pol_region_orf_compatible_without_joint_gag_pro_pol_units::copy_resolved	7p22.1	pol_region_orf_compatible_without_joint_gag_pro_pol_units	ENSG00000103512.15	NOMO1	39	-0.347739930423017	0.277214009377713	-1.25440965701416	0.22129504119442	25	0.949580453021039
MAGE_TF_0059	7p22.1::pol_region_orf_compatible_without_joint_gag_pro_pol_units::copy_resolved	7p22.1	pol_region_orf_compatible_without_joint_gag_pro_pol_units	ENSG00000258354.1	MIR3180-1	39	-0.379333270211931	0.281576412876224	-1.34717701080552	0.19000809923124	25	0.944926704085851
MAGE_TF_0059	7p22.1::pol_region_orf_compatible_without_joint_gag_pro_pol_units::copy_resolved	7p22.1	pol_region_orf_compatible_without_joint_gag_pro_pol_units	ENSG00000183458.14	PKD1P3	39	0.0655543151138933	0.223327822210039	0.293534027534821	0.771537013565939	25	0.992670385962656
MAGE_TF_0059	7p22.1::pol_region_orf_compatible_without_joint_gag_pro_pol_units::copy_resolved	7p22.1	pol_region_orf_compatible_without_joint_gag_pro_pol_units	ENSG00000183426.17	NPIPA1	39	0.440410274645844	0.238099347094448	1.84969123191734	0.0762145184052775	25	0.920857655166191
MAGE_TF_0059	7p22.1::pol_region_orf_compatible_without_joint_gag_pro_pol_units::copy_resolved	7p22.1	pol_region_orf_compatible_without_joint_gag_pro_pol_units	ENSG00000179889.19	PDXDC1	39	-0.0665433107407311	0.267118100518927	-0.249115693064073	0.80530660432969	25	0.99376057513452
MAGE_TF_0059	7p22.1::pol_region_orf_compatible_without_joint_gag_pro_pol_units::copy_resolved	7p22.1	pol_region_orf_compatible_without_joint_gag_pro_pol_units	ENSG00000261819.1	RP11-680G24.4	39	-0.347252945890248	0.378669252548904	-0.917034967990704	0.367886693668711	25	0.967424727063438
MAGE_TF_0059	7p22.1::pol_region_orf_compatible_without_joint_gag_pro_pol_units::copy_resolved	7p22.1	pol_region_orf_compatible_without_joint_gag_pro_pol_units	ENSG00000275910.1	RP11-680G24.6	39	-0.311942032653703	0.346707935530135	-0.899725678838954	0.376851458592949	25	0.968199621534166
MAGE_TF_0059	7p22.1::pol_region_orf_compatible_without_joint_gag_pro_pol_units::copy_resolved	7p22.1	pol_region_orf_compatible_without_joint_gag_pro_pol_units	ENSG00000157045.9	NTAN1	39	0.15135942110816	0.268292788672253	0.564157619954001	0.577673596697545	25	0.982857237669755
MAGE_TF_0059	7p22.1::pol_region_orf_compatible_without_joint_gag_pro_pol_units::copy_resolved	7p22.1	pol_region_orf_compatible_without_joint_gag_pro_pol_units	ENSG00000085721.13	RRN3	39	-0.0972949401045184	0.191892591386281	-0.507028121313256	0.616578440021215	25	0.985373494726407
MAGE_TF_0059	7p22.1::pol_region_orf_compatible_without_joint_gag_pro_pol_units::copy_resolved	7p22.1	pol_region_orf_compatible_without_joint_gag_pro_pol_units	ENSG00000260735.2	RP11-72I8.1	39	-0.128127397456362	0.135596460867345	-0.944916973767549	0.353744895498876	25	0.966277415085442
MAGE_TF_0059	7p22.1::pol_region_orf_compatible_without_joint_gag_pro_pol_units::copy_resolved	7p22.1	pol_region_orf_compatible_without_joint_gag_pro_pol_units	ENSG00000188599.17	NPIPP1	39	0.484111858819105	0.2904609690715	1.66670193371123	0.10805529150534	25	0.928333320210505
MAGE_TF_0059	7p22.1::pol_region_orf_compatible_without_joint_gag_pro_pol_units::copy_resolved	7p22.1	pol_region_orf_compatible_without_joint_gag_pro_pol_units	ENSG00000270580.5	PKD1P6-NPIPP1	39	0.295221965488834	0.325400919469613	0.907256088796647	0.372933897110487	25	0.967824476515864
MAGE_TF_0059	7p22.1::pol_region_orf_compatible_without_joint_gag_pro_pol_units::copy_resolved	7p22.1	pol_region_orf_compatible_without_joint_gag_pro_pol_units	ENSG00000250251.6	PKD1P6	39	0.062991822000667	0.169999536590694	0.370541139487525	0.714100438099573	25	0.990279024045263
MAGE_TF_0059	7p22.1::pol_region_orf_compatible_without_joint_gag_pro_pol_units::copy_resolved	7p22.1	pol_region_orf_compatible_without_joint_gag_pro_pol_units	ENSG00000257391.1	MIR3180-4	39	-0.240245472249278	0.282254200249964	-0.851167040336394	0.402756102215326	25	0.970896875294281
MAGE_TF_0059	7p22.1::pol_region_orf_compatible_without_joint_gag_pro_pol_units::copy_resolved	7p22.1	pol_region_orf_compatible_without_joint_gag_pro_pol_units	ENSG00000183793.14	NPIPA5	39	-0.444692474419953	0.363733211364752	-1.22257869373939	0.232890073999222	25	0.951935189620368
MAGE_TF_0059	7p22.1::pol_region_orf_compatible_without_joint_gag_pro_pol_units::copy_resolved	7p22.1	pol_region_orf_compatible_without_joint_gag_pro_pol_units	ENSG00000156968.9	MPV17L	39	-0.277133158486079	0.238982938338861	-1.15963574810986	0.257153069892877	25	0.954949968897863
MAGE_TF_0059	7p22.1::pol_region_orf_compatible_without_joint_gag_pro_pol_units::copy_resolved	7p22.1	pol_region_orf_compatible_without_joint_gag_pro_pol_units	ENSG00000166780.11	BMERB1	39	-0.0145343075740018	0.407778384608091	-0.0356426630802673	0.971850363245164	25	0.999024210643651
MAGE_TF_0059	7p22.1::pol_region_orf_compatible_without_joint_gag_pro_pol_units::copy_resolved	7p22.1	pol_region_orf_compatible_without_joint_gag_pro_pol_units	ENSG00000166783.22	MARF1	39	0.106272439184998	0.123798211820239	0.858432748118458	0.398809448169131	25	0.970554400294099
MAGE_TF_0059	7p22.1::pol_region_orf_compatible_without_joint_gag_pro_pol_units::copy_resolved	7p22.1	pol_region_orf_compatible_without_joint_gag_pro_pol_units	ENSG00000072864.16	NDE1	39	0.42143177647714	0.211634781230428	1.99131623841303	0.0574799817948987	25	0.911959552737242
MAGE_TF_0059	7p22.1::pol_region_orf_compatible_without_joint_gag_pro_pol_units::copy_resolved	7p22.1	pol_region_orf_compatible_without_joint_gag_pro_pol_units	ENSG00000280206.1	CTB-193M12.5	39	0.546142546762268	0.288919269736094	1.89029463926421	0.0703654950382928	25	0.918373910840241
MAGE_TF_0059	7p22.1::pol_region_orf_compatible_without_joint_gag_pro_pol_units::copy_resolved	7p22.1	pol_region_orf_compatible_without_joint_gag_pro_pol_units	ENSG00000133392.18	MYH11	39	0.0278136296518873	0.251352792005911	0.110655741795911	0.912772908564627	25	0.997414169434474
MAGE_TF_0059	7p22.1::pol_region_orf_compatible_without_joint_gag_pro_pol_units::copy_resolved	7p22.1	pol_region_orf_compatible_without_joint_gag_pro_pol_units	ENSG00000133393.13	CEP20	39	0.0997436618911326	0.227304407474925	0.438810945195314	0.66456759681366	25	0.987814296449144
MAGE_TF_0059	7p22.1::pol_region_orf_compatible_without_joint_gag_pro_pol_units::copy_resolved	7p22.1	pol_region_orf_compatible_without_joint_gag_pro_pol_units	ENSG00000103222.20	ABCC1	39	-0.18442227158546	0.212751715767601	-0.866842699341207	0.39427220847888	25	0.970076604542302
MAGE_TF_0059	7p22.1::pol_region_orf_compatible_without_joint_gag_pro_pol_units::copy_resolved	7p22.1	pol_region_orf_compatible_without_joint_gag_pro_pol_units	ENSG00000091262.17	ABCC6	39	0.000635166014594	0.352678224825899	0.0018009788239905	0.998577321937512	25	0.999902196604094
MAGE_TF_0059	7p22.1::pol_region_orf_compatible_without_joint_gag_pro_pol_units::copy_resolved	7p22.1	pol_region_orf_compatible_without_joint_gag_pro_pol_units	ENSG00000103226.19	NOMO3	39	-0.675485524976685	0.355111025021233	-1.90218122610047	0.0687287980563653	25	0.918362006820451
MAGE_TF_0059	7p22.1::pol_region_orf_compatible_without_joint_gag_pro_pol_units::copy_resolved	7p22.1	pol_region_orf_compatible_without_joint_gag_pro_pol_units	ENSG00000262848.1	RP11-517A5.5	39	-0.202102009757998	0.28253963039099	-0.715304998022122	0.481048180263441	25	0.977201129117355
MAGE_TF_0059	7p22.1::pol_region_orf_compatible_without_joint_gag_pro_pol_units::copy_resolved	7p22.1	pol_region_orf_compatible_without_joint_gag_pro_pol_units	ENSG00000244257.5	PKD1P1	39	-0.431220893657513	0.344115129592365	-1.25312971321061	0.221752663538037	25	0.949632136880088
MAGE_TF_0059	7p22.1::pol_region_orf_compatible_without_joint_gag_pro_pol_units::copy_resolved	7p22.1	pol_region_orf_compatible_without_joint_gag_pro_pol_units	ENSG00000183889.12	AC138969.4	39	-0.0115893819012222	0.395062813228888	-0.029335542382491	0.976829915516863	25	0.999238480727335
MAGE_TF_0059	7p22.1::pol_region_orf_compatible_without_joint_gag_pro_pol_units::copy_resolved	7p22.1	pol_region_orf_compatible_without_joint_gag_pro_pol_units	ENSG00000227827.3	PKD1P2	39	-0.137728999487821	0.307616284997283	-0.447729870637497	0.658203900194569	25	0.987530356360023
MAGE_TF_0059	7p22.1::pol_region_orf_compatible_without_joint_gag_pro_pol_units::copy_resolved	7p22.1	pol_region_orf_compatible_without_joint_gag_pro_pol_units	ENSG00000214967.5	NPIPA7	39	0.0500082011777088	0.311290019263835	0.160648263943613	0.87366152687476	25	0.996435766419632
MAGE_TF_0059	7p22.1::pol_region_orf_compatible_without_joint_gag_pro_pol_units::copy_resolved	7p22.1	pol_region_orf_compatible_without_joint_gag_pro_pol_units	ENSG00000261448.1	CTD-2576D5.4	39	-0.742166237559198	0.428154576270076	-1.73340722882066	0.0953421426922315	25	0.925921138917135
MAGE_TF_0059	7p22.1::pol_region_orf_compatible_without_joint_gag_pro_pol_units::copy_resolved	7p22.1	pol_region_orf_compatible_without_joint_gag_pro_pol_units	ENSG00000103489.12	XYLT1	39	-0.116670129269499	0.314707733304637	-0.370725333134925	0.713964939324515	25	0.990279024045263
MAGE_TF_0059	7p22.1::pol_region_orf_compatible_without_joint_gag_pro_pol_units::copy_resolved	7p22.1	pol_region_orf_compatible_without_joint_gag_pro_pol_units	ENSG00000214940.8	NPIPA8	39	0.0131530283561901	0.34685994829653	0.0379202857544845	0.970052426383081	25	0.999021468904198
MAGE_TF_0059	7p22.1::pol_region_orf_compatible_without_joint_gag_pro_pol_units::copy_resolved	7p22.1	pol_region_orf_compatible_without_joint_gag_pro_pol_units	ENSG00000285628.1	RP11-1212A22.9	39	0.255594614187954	0.339751452802033	0.752298811616516	0.458896593776242	25	0.975283717647036
MAGE_TF_0059	7p22.1::pol_region_orf_compatible_without_joint_gag_pro_pol_units::copy_resolved	7p22.1	pol_region_orf_compatible_without_joint_gag_pro_pol_units	ENSG00000205746.9	PKD1P4	39	0.548709823154675	0.314001588892678	1.74747467071645	0.0928295952757902	25	0.925568737701859
MAGE_TF_0059	7p22.1::pol_region_orf_compatible_without_joint_gag_pro_pol_units::copy_resolved	7p22.1	pol_region_orf_compatible_without_joint_gag_pro_pol_units	ENSG00000233024.7	NPIPA9	39	0.232620989784267	0.310539323015636	0.749087064160806	0.460795426918148	25	0.97533732971896
MAGE_TF_0059	7p22.1::pol_region_orf_compatible_without_joint_gag_pro_pol_units::copy_resolved	7p22.1	pol_region_orf_compatible_without_joint_gag_pro_pol_units	ENSG00000254681.6	PKD1P5	39	0.538061420901615	0.318099462072576	1.69148799371076	0.103174028079819	25	0.927697178724145
MAGE_TF_0059	7p22.1::pol_region_orf_compatible_without_joint_gag_pro_pol_units::copy_resolved	7p22.1	pol_region_orf_compatible_without_joint_gag_pro_pol_units	ENSG00000185164.15	NOMO2	39	-0.378294347409104	0.345158652183176	-1.09600134609502	0.28352432558077	25	0.958292134045778
MAGE_TF_0059	7p22.1::pol_region_orf_compatible_without_joint_gag_pro_pol_units::copy_resolved	7p22.1	pol_region_orf_compatible_without_joint_gag_pro_pol_units	ENSG00000134419.15	RPS15A	39	-0.0900172217865293	0.199282325679161	-0.451707001510282	0.655374608760167	25	0.987355427671132
MAGE_TF_0059	7p22.1::pol_region_orf_compatible_without_joint_gag_pro_pol_units::copy_resolved	7p22.1	pol_region_orf_compatible_without_joint_gag_pro_pol_units	ENSG00000260342.2	RP11-1035H13.3	39	-0.384340746249871	0.212397019560325	-1.80953926305313	0.0824074546665596	25	0.922710382282332
MAGE_TF_0059	7p22.1::pol_region_orf_compatible_without_joint_gag_pro_pol_units::copy_resolved	7p22.1	pol_region_orf_compatible_without_joint_gag_pro_pol_units	ENSG00000170540.15	ARL6IP1	39	-0.426155308597109	0.207480811150024	-2.05395046527443	0.0505784559288869	25	0.907617102872628
MAGE_TF_0059	7p22.1::pol_region_orf_compatible_without_joint_gag_pro_pol_units::copy_resolved	7p22.1	pol_region_orf_compatible_without_joint_gag_pro_pol_units	ENSG00000157106.17	SMG1	39	0.0892850941455224	0.185839782115303	0.480441233460584	0.635091176018788	25	0.986463267577858
MAGE_TF_0059	7p22.1::pol_region_orf_compatible_without_joint_gag_pro_pol_units::copy_resolved	7p22.1	pol_region_orf_compatible_without_joint_gag_pro_pol_units	ENSG00000167186.11	COQ7	39	0.360613000131009	0.207814591774068	1.73526313553122	0.0950073902173279	25	0.925921138917135
MAGE_TF_0059	7p22.1::pol_region_orf_compatible_without_joint_gag_pro_pol_units::copy_resolved	7p22.1	pol_region_orf_compatible_without_joint_gag_pro_pol_units	ENSG00000205730.7	ITPRIPL2	39	0.0573138836473592	0.347066515249179	0.165138038759545	0.870163417812738	25	0.996305663416415
MAGE_TF_0059	7p22.1::pol_region_orf_compatible_without_joint_gag_pro_pol_units::copy_resolved	7p22.1	pol_region_orf_compatible_without_joint_gag_pro_pol_units	ENSG00000103528.17	SYT17	39	0.319922181817579	0.346512172896405	0.923263904824562	0.364695366046678	25	0.967166823500393
MAGE_TF_0059	7p22.1::pol_region_orf_compatible_without_joint_gag_pro_pol_units::copy_resolved	7p22.1	pol_region_orf_compatible_without_joint_gag_pro_pol_units	ENSG00000006007.12	GDE1	39	0.0097809481155675	0.170708419444035	0.05729622561923	0.954764725886098	25	0.998632797154257
MAGE_TF_0059	7p22.1::pol_region_orf_compatible_without_joint_gag_pro_pol_units::copy_resolved	7p22.1	pol_region_orf_compatible_without_joint_gag_pro_pol_units	ENSG00000103540.16	CCP110	39	0.351151256036414	0.277062373142431	1.26740867788603	0.2166880688672	25	0.948962123043722
MAGE_TF_0059	7p22.1::pol_region_orf_compatible_without_joint_gag_pro_pol_units::copy_resolved	7p22.1	pol_region_orf_compatible_without_joint_gag_pro_pol_units	ENSG00000103544.15	VPS35L	39	0.230010386229519	0.258264913455232	0.890598661476288	0.381635589598017	25	0.968582902727025
MAGE_TF_0059	7p22.1::pol_region_orf_compatible_without_joint_gag_pro_pol_units::copy_resolved	7p22.1	pol_region_orf_compatible_without_joint_gag_pro_pol_units	ENSG00000174628.16	IQCK	39	0.284288529165629	0.394465037317681	0.720693856922681	0.477783378957178	25	0.976888896525097
MAGE_TF_0059	7p22.1::pol_region_orf_compatible_without_joint_gag_pro_pol_units::copy_resolved	7p22.1	pol_region_orf_compatible_without_joint_gag_pro_pol_units	ENSG00000103550.14	KNOP1	39	0.299474393849135	0.394703545071518	0.758732465387085	0.455106946166635	25	0.974908605138082
MAGE_TF_0059	7p22.1::pol_region_orf_compatible_without_joint_gag_pro_pol_units::copy_resolved	7p22.1	pol_region_orf_compatible_without_joint_gag_pro_pol_units	ENSG00000167191.12	GPRC5B	39	0.486201211127821	0.364949104885848	1.33224387899211	0.194797827572636	25	0.945288349145493
MAGE_TF_0059	7p22.1::pol_region_orf_compatible_without_joint_gag_pro_pol_units::copy_resolved	7p22.1	pol_region_orf_compatible_without_joint_gag_pro_pol_units	ENSG00000066813.14	ACSM2B	39	-0.11916584827236	0.290193329695993	-0.410642961356825	0.684832743336676	25	0.988964586449908
MAGE_TF_0059	7p22.1::pol_region_orf_compatible_without_joint_gag_pro_pol_units::copy_resolved	7p22.1	pol_region_orf_compatible_without_joint_gag_pro_pol_units	ENSG00000005187.12	ACSM3	39	-0.354413637362098	0.341270087114609	-1.0385136311202	0.308971619071344	25	0.961775451842294
MAGE_TF_0059	7p22.1::pol_region_orf_compatible_without_joint_gag_pro_pol_units::copy_resolved	7p22.1	pol_region_orf_compatible_without_joint_gag_pro_pol_units	ENSG00000166743.10	ACSM1	39	0.258361880897628	0.368259739115707	0.70157514779657	0.489424291332907	25	0.977762206291445
MAGE_TF_0059	7p22.1::pol_region_orf_compatible_without_joint_gag_pro_pol_units::copy_resolved	7p22.1	pol_region_orf_compatible_without_joint_gag_pro_pol_units	ENSG00000066654.14	THUMPD1	39	-0.523042106957024	0.217361312217628	-2.40632567783424	0.0238310756362005	25	0.891068203949093
MAGE_TF_0059	7p22.1::pol_region_orf_compatible_without_joint_gag_pro_pol_units::copy_resolved	7p22.1	pol_region_orf_compatible_without_joint_gag_pro_pol_units	ENSG00000005189.20	REXO5	39	0.168043579142064	0.291056292206489	0.577357657751121	0.568861521310705	25	0.982404362898302
MAGE_TF_0059	7p22.1::pol_region_orf_compatible_without_joint_gag_pro_pol_units::copy_resolved	7p22.1	pol_region_orf_compatible_without_joint_gag_pro_pol_units	ENSG00000102897.10	LYRM1	39	-0.262347181351787	0.376986523905604	-0.695905993227167	0.492907012811307	25	0.977995255869612
MAGE_TF_0059	7p22.1::pol_region_orf_compatible_without_joint_gag_pro_pol_units::copy_resolved	7p22.1	pol_region_orf_compatible_without_joint_gag_pro_pol_units	ENSG00000196678.14	ERI2	39	0.220873783942004	0.3634687666709	0.607682981855748	0.548878587075975	25	0.981431812543757
MAGE_TF_0059	7p22.1::pol_region_orf_compatible_without_joint_gag_pro_pol_units::copy_resolved	7p22.1	pol_region_orf_compatible_without_joint_gag_pro_pol_units	ENSG00000188215.10	DCUN1D3	39	0.439967646038466	0.248995214198517	1.76697229886391	0.0894405600779417	25	0.924350022884068
MAGE_TF_0059	7p22.1::pol_region_orf_compatible_without_joint_gag_pro_pol_units::copy_resolved	7p22.1	pol_region_orf_compatible_without_joint_gag_pro_pol_units	ENSG00000011638.11	TMEM159	39	-0.233655591234624	0.23917829592996	-0.97690967454274	0.337973007935983	25	0.964985321592768
MAGE_TF_0059	7p22.1::pol_region_orf_compatible_without_joint_gag_pro_pol_units::copy_resolved	7p22.1	pol_region_orf_compatible_without_joint_gag_pro_pol_units	ENSG00000175311.7	ANKS4B	39	0.240839286455547	0.334681763869798	0.71960683985531	0.478440903707525	25	0.976888896525097
MAGE_TF_0059	7p22.1::pol_region_orf_compatible_without_joint_gag_pro_pol_units::copy_resolved	7p22.1	pol_region_orf_compatible_without_joint_gag_pro_pol_units	ENSG00000189149.12	CRYM-AS1	39	0.150415539140322	0.33597544657701	0.447698010889746	0.65822658595647	25	0.987530356360023
MAGE_TF_0059	7p22.1::pol_region_orf_compatible_without_joint_gag_pro_pol_units::copy_resolved	7p22.1	pol_region_orf_compatible_without_joint_gag_pro_pol_units	ENSG00000103316.12	CRYM	39	-0.590062879400933	0.286272979725313	-2.06118956796801	0.0498302228871119	25	0.906879565478911
MAGE_TF_0059	7p22.1::pol_region_orf_compatible_without_joint_gag_pro_pol_units::copy_resolved	7p22.1	pol_region_orf_compatible_without_joint_gag_pro_pol_units	ENSG00000158482.10	SNX29P1	39	0.0151281893044415	0.352522920435824	0.0429140587106749	0.96611096115005	25	0.998890987135559
MAGE_TF_0059	7p22.1::pol_region_orf_compatible_without_joint_gag_pro_pol_units::copy_resolved	7p22.1	pol_region_orf_compatible_without_joint_gag_pro_pol_units	ENSG00000169246.16	NPIPB3	39	0.0622543397589577	0.323553023189697	0.192408462592107	0.848976699455961	25	0.995298043337963
MAGE_TF_0059	7p22.1::pol_region_orf_compatible_without_joint_gag_pro_pol_units::copy_resolved	7p22.1	pol_region_orf_compatible_without_joint_gag_pro_pol_units	ENSG00000287809.1	CTB-31N19.7	39	0.0467742299700261	0.318128665151192	0.14702928435511	0.884288200068378	25	0.996714409329904
MAGE_TF_0059	7p22.1::pol_region_orf_compatible_without_joint_gag_pro_pol_units::copy_resolved	7p22.1	pol_region_orf_compatible_without_joint_gag_pro_pol_units	ENSG00000258186.2	SLC7A5P2	39	0.31821502095009	0.203809924167767	1.56133231612486	0.13101641064471	25	0.934623068468004
MAGE_TF_0059	7p22.1::pol_region_orf_compatible_without_joint_gag_pro_pol_units::copy_resolved	7p22.1	pol_region_orf_compatible_without_joint_gag_pro_pol_units	ENSG00000180747.15	SMG1P3	39	-0.586233241947498	0.28524305240975	-2.05520603217139	0.0504479693096365	25	0.907457678183424
MAGE_TF_0059	7p22.1::pol_region_orf_compatible_without_joint_gag_pro_pol_units::copy_resolved	7p22.1	pol_region_orf_compatible_without_joint_gag_pro_pol_units	ENSG00000197006.14	METTL9	39	-0.245996631217814	0.299105782622714	-0.822440238569741	0.418602066809443	25	0.972255201222663
MAGE_TF_0059	7p22.1::pol_region_orf_compatible_without_joint_gag_pro_pol_units::copy_resolved	7p22.1	pol_region_orf_compatible_without_joint_gag_pro_pol_units	ENSG00000261596.2	CTB-31N19.3	39	-0.265026319914768	0.306819880913289	-0.86378470367006	0.395918176368675	25	0.97025271707122
MAGE_TF_0059	7p22.1::pol_region_orf_compatible_without_joint_gag_pro_pol_units::copy_resolved	7p22.1	pol_region_orf_compatible_without_joint_gag_pro_pol_units	ENSG00000140749.9	IGSF6	39	0.192917664644009	0.311741704781756	0.618838165330068	0.541621323390664	25	0.981090511650401
MAGE_TF_0059	7p22.1::pol_region_orf_compatible_without_joint_gag_pro_pol_units::copy_resolved	7p22.1	pol_region_orf_compatible_without_joint_gag_pro_pol_units	ENSG00000260306.1	RP11-645C24.5	39	0.106479713206792	0.282959228785115	0.37630761740468	0.709862989843932	25	0.990060850931361
MAGE_TF_0059	7p22.1::pol_region_orf_compatible_without_joint_gag_pro_pol_units::copy_resolved	7p22.1	pol_region_orf_compatible_without_joint_gag_pro_pol_units	ENSG00000248124.8	RRN3P1	39	-0.410698677327803	0.255383497753355	-1.60816450922154	0.120356572819975	25	0.932124094155149
MAGE_TF_0059	7p22.1::pol_region_orf_compatible_without_joint_gag_pro_pol_units::copy_resolved	7p22.1	pol_region_orf_compatible_without_joint_gag_pro_pol_units	ENSG00000185864.17	NPIPB4	39	-0.286223985272677	0.271857834213756	-1.05284435190352	0.302482605426129	25	0.961162994476376
MAGE_TF_0059	7p22.1::pol_region_orf_compatible_without_joint_gag_pro_pol_units::copy_resolved	7p22.1	pol_region_orf_compatible_without_joint_gag_pro_pol_units	ENSG00000185710.9	SMG1P4	39	0.583439687011737	0.361763996082353	1.61276327475916	0.119349750713078	25	0.931625160166686
MAGE_TF_0059	7p22.1::pol_region_orf_compatible_without_joint_gag_pro_pol_units::copy_resolved	7p22.1	pol_region_orf_compatible_without_joint_gag_pro_pol_units	ENSG00000274460.1	CTD-2649C14.2	39	0.241411371511299	0.290443224093335	0.831182659760451	0.413738898370994	25	0.971957015859519
MAGE_TF_0059	7p22.1::pol_region_orf_compatible_without_joint_gag_pro_pol_units::copy_resolved	7p22.1	pol_region_orf_compatible_without_joint_gag_pro_pol_units	ENSG00000140740.11	UQCRC2	39	-0.121149571926594	0.162281494535412	-0.746539661058878	0.462304798595197	25	0.975454930448792
MAGE_TF_0059	7p22.1::pol_region_orf_compatible_without_joint_gag_pro_pol_units::copy_resolved	7p22.1	pol_region_orf_compatible_without_joint_gag_pro_pol_units	ENSG00000185716.12	MOSMO	39	0.264770406097078	0.285968169008288	0.925873697814964	0.363363737600277	25	0.967155937060725
MAGE_TF_0059	7p22.1::pol_region_orf_compatible_without_joint_gag_pro_pol_units::copy_resolved	7p22.1	pol_region_orf_compatible_without_joint_gag_pro_pol_units	ENSG00000103319.12	EEF2K	39	-0.331267722844484	0.227966691800243	-1.45314089627953	0.158622724017615	25	0.939745575197864
MAGE_TF_0059	7p22.1::pol_region_orf_compatible_without_joint_gag_pro_pol_units::copy_resolved	7p22.1	pol_region_orf_compatible_without_joint_gag_pro_pol_units	ENSG00000058600.16	POLR3E	39	-0.377743669775416	0.16862931371118	-2.24008306421976	0.0342160481110909	25	0.898578571507983
MAGE_TF_0059	7p22.1::pol_region_orf_compatible_without_joint_gag_pro_pol_units::copy_resolved	7p22.1	pol_region_orf_compatible_without_joint_gag_pro_pol_units	ENSG00000286808.1	RP11-21M24.6	39	-0.36554984050417	0.196325515854977	-1.86195787599099	0.0744046184802844	25	0.920337252794952
MAGE_TF_0059	7p22.1::pol_region_orf_compatible_without_joint_gag_pro_pol_units::copy_resolved	7p22.1	pol_region_orf_compatible_without_joint_gag_pro_pol_units	ENSG00000260790.1	CDR2-DT	39	-0.1741695055796	0.400705064960995	-0.434657609323091	0.667539836742589	25	0.987962156451239
MAGE_TF_0059	7p22.1::pol_region_orf_compatible_without_joint_gag_pro_pol_units::copy_resolved	7p22.1	pol_region_orf_compatible_without_joint_gag_pro_pol_units	ENSG00000230872.2	MFSD13B	39	0.581281745327203	0.344463697772204	1.68749783819486	0.103947050306955	25	0.927736419453854
MAGE_TF_0059	7p22.1::pol_region_orf_compatible_without_joint_gag_pro_pol_units::copy_resolved	7p22.1	pol_region_orf_compatible_without_joint_gag_pro_pol_units	ENSG00000237296.9	SMG1P1	39	-0.0787416859986884	0.322722307062223	-0.243992077013463	0.809228200997554	25	0.993918435614507
MAGE_TF_0059	7p22.1::pol_region_orf_compatible_without_joint_gag_pro_pol_units::copy_resolved	7p22.1	pol_region_orf_compatible_without_joint_gag_pro_pol_units	ENSG00000140743.8	CDR2	39	-0.589401371399174	0.324087793912596	-1.81864723840272	0.0809659084543233	25	0.922225981382907
MAGE_TF_0059	7p22.1::pol_region_orf_compatible_without_joint_gag_pro_pol_units::copy_resolved	7p22.1	pol_region_orf_compatible_without_joint_gag_pro_pol_units	ENSG00000257122.5	RRN3P3	39	0.0533405296231865	0.289037102017366	0.184545614562596	0.855074319072266	25	0.99564139931151
MAGE_TF_0059	7p22.1::pol_region_orf_compatible_without_joint_gag_pro_pol_units::copy_resolved	7p22.1	pol_region_orf_compatible_without_joint_gag_pro_pol_units	ENSG00000243716.10	NPIPB5	39	0.0911796060288549	0.182025310783025	0.500917183641243	0.620811320791068	25	0.98563665708284
MAGE_TF_0059	7p22.1::pol_region_orf_compatible_without_joint_gag_pro_pol_units::copy_resolved	7p22.1	pol_region_orf_compatible_without_joint_gag_pro_pol_units	ENSG00000103404.15	USP31	39	0.335952806908626	0.245470248565421	1.36860906310237	0.183295322664014	25	0.943690553190472
MAGE_TF_0059	7p22.1::pol_region_orf_compatible_without_joint_gag_pro_pol_units::copy_resolved	7p22.1	pol_region_orf_compatible_without_joint_gag_pro_pol_units	ENSG00000166828.3	SCNN1G	39	0.465596397852922	0.290190289718317	1.60445202458314	0.121174494486997	25	0.932458218436301
MAGE_TF_0059	7p22.1::pol_region_orf_compatible_without_joint_gag_pro_pol_units::copy_resolved	7p22.1	pol_region_orf_compatible_without_joint_gag_pro_pol_units	ENSG00000168447.11	SCNN1B	39	0.221696136854404	0.405038242316469	0.54734618535399	0.588994369581649	25	0.983464625008979
MAGE_TF_0059	7p22.1::pol_region_orf_compatible_without_joint_gag_pro_pol_units::copy_resolved	7p22.1	pol_region_orf_compatible_without_joint_gag_pro_pol_units	ENSG00000280039.1	RN7SKP23	39	-0.0050935270305643	0.304355681163354	-0.0167354425949766	0.986780519392397	25	0.999385783151105
MAGE_TF_0059	7p22.1::pol_region_orf_compatible_without_joint_gag_pro_pol_units::copy_resolved	7p22.1	pol_region_orf_compatible_without_joint_gag_pro_pol_units	ENSG00000260136.6	CTD-2270L9.4	39	-0.60416141439384	0.319765052419071	-1.88939163246035	0.0704912075503526	25	0.918373910840241
MAGE_TF_0059	7p22.1::pol_region_orf_compatible_without_joint_gag_pro_pol_units::copy_resolved	7p22.1	pol_region_orf_compatible_without_joint_gag_pro_pol_units	ENSG00000168434.13	COG7	39	0.289804458882734	0.225064543628629	1.28765044111493	0.209660495248619	25	0.947445409377825
MAGE_TF_0059	7p22.1::pol_region_orf_compatible_without_joint_gag_pro_pol_units::copy_resolved	7p22.1	pol_region_orf_compatible_without_joint_gag_pro_pol_units	ENSG00000261528.2	CCNYL7	39	0.0186967423374147	0.338894742671805	0.0551697621214536	0.956441760578912	25	0.998684236953555
MAGE_TF_0059	7p22.1::pol_region_orf_compatible_without_joint_gag_pro_pol_units::copy_resolved	7p22.1	pol_region_orf_compatible_without_joint_gag_pro_pol_units	ENSG00000103365.15	GGA2	39	0.11460349752891	0.384546718352606	0.298022300176868	0.768148925412022	25	0.992434443502171
MAGE_TF_0059	7p22.1::pol_region_orf_compatible_without_joint_gag_pro_pol_units::copy_resolved	7p22.1	pol_region_orf_compatible_without_joint_gag_pro_pol_units	ENSG00000103353.16	UBFD1	39	0.0229119788914028	0.248682967183921	0.0921332858090661	0.927326466723204	25	0.997754282207146
MAGE_TF_0059	7p22.1::pol_region_orf_compatible_without_joint_gag_pro_pol_units::copy_resolved	7p22.1	pol_region_orf_compatible_without_joint_gag_pro_pol_units	ENSG00000103356.18	EARS2	39	0.148393288324786	0.293071451982416	0.506338257517111	0.617055617163769	25	0.985373494726407
MAGE_TF_0059	7p22.1::pol_region_orf_compatible_without_joint_gag_pro_pol_units::copy_resolved	7p22.1	pol_region_orf_compatible_without_joint_gag_pro_pol_units	ENSG00000260751.2	CTD-2196E14.6	39	-0.0802078753510593	0.252930238593951	-0.317114615464477	0.75378981179892	25	0.991759660501187
MAGE_TF_0059	7p22.1::pol_region_orf_compatible_without_joint_gag_pro_pol_units::copy_resolved	7p22.1	pol_region_orf_compatible_without_joint_gag_pro_pol_units	ENSG00000004779.10	NDUFAB1	39	0.149863458658908	0.155504520004836	0.96372413261201	0.344414360663659	25	0.965603532990732
MAGE_TF_0059	7p22.1::pol_region_orf_compatible_without_joint_gag_pro_pol_units::copy_resolved	7p22.1	pol_region_orf_compatible_without_joint_gag_pro_pol_units	ENSG00000083093.10	PALB2	39	0.335684123287361	0.301586673941103	1.1130601989162	0.276270829378325	25	0.957432264708387
MAGE_TF_0059	7p22.1::pol_region_orf_compatible_without_joint_gag_pro_pol_units::copy_resolved	7p22.1	pol_region_orf_compatible_without_joint_gag_pro_pol_units	ENSG00000166847.10	DCTN5	39	0.15466742719456	0.376919787855704	0.410345734498216	0.685047902499951	25	0.989000885840572
MAGE_TF_0059	7p22.1::pol_region_orf_compatible_without_joint_gag_pro_pol_units::copy_resolved	7p22.1	pol_region_orf_compatible_without_joint_gag_pro_pol_units	ENSG00000166851.15	PLK1	39	0.423431262606624	0.324774958852076	1.30376819722571	0.204190947564455	25	0.946522849751505
MAGE_TF_0059	7p22.1::pol_region_orf_compatible_without_joint_gag_pro_pol_units::copy_resolved	7p22.1	pol_region_orf_compatible_without_joint_gag_pro_pol_units	ENSG00000166869.3	CHP2	39	0.221891549225665	0.272780346579205	0.813444047594666	0.423643498020376	25	0.972521594466959
MAGE_TF_0059	7p22.1::pol_region_orf_compatible_without_joint_gag_pro_pol_units::copy_resolved	7p22.1	pol_region_orf_compatible_without_joint_gag_pro_pol_units	ENSG00000166501.14	PRKCB	39	0.16071293612204	0.331071668053445	0.48543246562583	0.631596722581812	25	0.986372240568079
MAGE_TF_0059	7p22.1::pol_region_orf_compatible_without_joint_gag_pro_pol_units::copy_resolved	7p22.1	pol_region_orf_compatible_without_joint_gag_pro_pol_units	ENSG00000279202.1	CTA-113A6.1	39	-0.362599514975136	0.249300199431625	-1.45446941399092	0.158257328766203	25	0.939745575197864
MAGE_TF_0059	7p22.1::pol_region_orf_compatible_without_joint_gag_pro_pol_units::copy_resolved	7p22.1	pol_region_orf_compatible_without_joint_gag_pro_pol_units	ENSG00000260072.1	CTD-2313J23.1	39	-0.656572210754002	0.349288436173633	-1.87974219228837	0.0718468025178303	25	0.918373910840241
MAGE_TF_0059	7p22.1::pol_region_orf_compatible_without_joint_gag_pro_pol_units::copy_resolved	7p22.1	pol_region_orf_compatible_without_joint_gag_pro_pol_units	ENSG00000122257.20	RBBP6	39	0.0013081381532876	0.302009259660196	0.0043314504818809	0.996578392304122	25	0.99982396804086
MAGE_TF_0059	7p22.1::pol_region_orf_compatible_without_joint_gag_pro_pol_units::copy_resolved	7p22.1	pol_region_orf_compatible_without_joint_gag_pro_pol_units	ENSG00000090905.19	TNRC6A	39	0.177476667838477	0.157226396865695	1.12879689019446	0.269699418771414	25	0.956469198235792
MAGE_TF_0059	7p22.1::pol_region_orf_compatible_without_joint_gag_pro_pol_units::copy_resolved	7p22.1	pol_region_orf_compatible_without_joint_gag_pro_pol_units	ENSG00000140750.17	ARHGAP17	39	0.0777831580853025	0.253409636600905	0.306946330568333	0.761426396288579	25	0.992116834602467
MAGE_TF_0059	7p22.1::pol_region_orf_compatible_without_joint_gag_pro_pol_units::copy_resolved	7p22.1	pol_region_orf_compatible_without_joint_gag_pro_pol_units	ENSG00000262587.2	RP11-266L9.4	39	0.0600167575311418	0.356521988077539	0.168339568212239	0.867670657613139	25	0.996215833929659
MAGE_TF_0059	7p22.1::pol_region_orf_compatible_without_joint_gag_pro_pol_units::copy_resolved	7p22.1	pol_region_orf_compatible_without_joint_gag_pro_pol_units	ENSG00000262155.2	LINC02175	39	0.0483555130171655	0.339487000453053	0.142437009230498	0.887876568968279	25	0.996714409329904
MAGE_TF_0059	7p22.1::pol_region_orf_compatible_without_joint_gag_pro_pol_units::copy_resolved	7p22.1	pol_region_orf_compatible_without_joint_gag_pro_pol_units	ENSG00000275494.1	RP11-266L9.8	39	0.204654539082432	0.288230992715596	0.710036547958495	0.484252456389517	25	0.977316144661609
MAGE_TF_0059	7p22.1::pol_region_orf_compatible_without_joint_gag_pro_pol_units::copy_resolved	7p22.1	pol_region_orf_compatible_without_joint_gag_pro_pol_units	ENSG00000260448.6	LCMT1-AS1	39	0.359516017886708	0.389731370997463	0.922471334464499	0.365100409081448	25	0.967231136890656
MAGE_TF_0059	7p22.1::pol_region_orf_compatible_without_joint_gag_pro_pol_units::copy_resolved	7p22.1	pol_region_orf_compatible_without_joint_gag_pro_pol_units	ENSG00000205629.12	LCMT1	39	0.357826645980847	0.22540999162818	1.58744802480226	0.124979889364217	25	0.93364121158331
MAGE_TF_0059	7p22.1::pol_region_orf_compatible_without_joint_gag_pro_pol_units::copy_resolved	7p22.1	pol_region_orf_compatible_without_joint_gag_pro_pol_units	ENSG00000260034.1	LCMT1-AS2	39	0.0964446720261636	0.317911449971962	0.303369608218482	0.764118504183167	25	0.992252194638552
MAGE_TF_0059	7p22.1::pol_region_orf_compatible_without_joint_gag_pro_pol_units::copy_resolved	7p22.1	pol_region_orf_compatible_without_joint_gag_pro_pol_units	ENSG00000155592.16	ZKSCAN2	39	-0.213357523429189	0.204463061022629	-1.04350156141688	0.306702067955681	25	0.961499381960633
MAGE_TF_0059	7p22.1::pol_region_orf_compatible_without_joint_gag_pro_pol_units::copy_resolved	7p22.1	pol_region_orf_compatible_without_joint_gag_pro_pol_units	ENSG00000274925.1	ZKSCAN2-DT	39	-0.0256652638890548	0.287937829445238	-0.0891347411297199	0.929685064160251	25	0.997787518739586
MAGE_TF_0059	7p22.1::pol_region_orf_compatible_without_joint_gag_pro_pol_units::copy_resolved	7p22.1	pol_region_orf_compatible_without_joint_gag_pro_pol_units	ENSG00000155666.12	KDM8	39	0.253957890357221	0.309047919456525	0.821742760164242	0.418991586829575	25	0.972255201222663
MAGE_TF_0059	7p22.1::pol_region_orf_compatible_without_joint_gag_pro_pol_units::copy_resolved	7p22.1	pol_region_orf_compatible_without_joint_gag_pro_pol_units	ENSG00000245888.7	NSMCE1-DT	39	-0.293778227476815	0.353516260589402	-0.831017580314443	0.413830397755721	25	0.971957015859519
MAGE_TF_0059	7p22.1::pol_region_orf_compatible_without_joint_gag_pro_pol_units::copy_resolved	7p22.1	pol_region_orf_compatible_without_joint_gag_pro_pol_units	ENSG00000169189.17	NSMCE1	39	0.364521819585683	0.298442365094221	1.22141445793261	0.233322683247552	25	0.951982836166321
MAGE_TF_0059	7p22.1::pol_region_orf_compatible_without_joint_gag_pro_pol_units::copy_resolved	7p22.1	pol_region_orf_compatible_without_joint_gag_pro_pol_units	ENSG00000077238.14	IL4R	39	-0.119836043011681	0.332649773084599	-0.360246880376512	0.72168831535042	25	0.990700146214091
MAGE_TF_0059	7p22.1::pol_region_orf_compatible_without_joint_gag_pro_pol_units::copy_resolved	7p22.1	pol_region_orf_compatible_without_joint_gag_pro_pol_units	ENSG00000274092.1	CTD-3203P2.3	39	-0.234180198436125	0.303710561472624	-0.771063730219448	0.447895883343024	25	0.974305375440882
MAGE_TF_0059	7p22.1::pol_region_orf_compatible_without_joint_gag_pro_pol_units::copy_resolved	7p22.1	pol_region_orf_compatible_without_joint_gag_pro_pol_units	ENSG00000103522.16	IL21R	39	-0.0387310713439594	0.315440472426529	-0.122784089961634	0.90325982316961	25	0.997079861947371
MAGE_TF_0059	7p22.1::pol_region_orf_compatible_without_joint_gag_pro_pol_units::copy_resolved	7p22.1	pol_region_orf_compatible_without_joint_gag_pro_pol_units	ENSG00000259954.1	IL21R-AS1	39	-0.169656517104494	0.347158202236218	-0.488700874735648	0.62931316558836	25	0.986207243019503
MAGE_TF_0059	7p22.1::pol_region_orf_compatible_without_joint_gag_pro_pol_units::copy_resolved	7p22.1	pol_region_orf_compatible_without_joint_gag_pro_pol_units	ENSG00000077235.18	GTF3C1	39	0.0199142452926241	0.212577006719234	0.0936801472556546	0.926109998789111	25	0.997672619780526
MAGE_TF_0059	7p22.1::pol_region_orf_compatible_without_joint_gag_pro_pol_units::copy_resolved	7p22.1	pol_region_orf_compatible_without_joint_gag_pro_pol_units	ENSG00000047578.13	KATNIP	39	-0.0214839491093489	0.23185689549133	-0.0926603846041416	0.926911930350447	25	0.997732081605538
MAGE_TF_0059	7p22.1::pol_region_orf_compatible_without_joint_gag_pro_pol_units::copy_resolved	7p22.1	pol_region_orf_compatible_without_joint_gag_pro_pol_units	ENSG00000261329.6	CTD-2049O4.1	39	-0.325121867613113	0.346144605304235	-0.939266025328792	0.35658124872529	25	0.966563119665505
MAGE_TF_0059	7p22.1::pol_region_orf_compatible_without_joint_gag_pro_pol_units::copy_resolved	7p22.1	pol_region_orf_compatible_without_joint_gag_pro_pol_units	ENSG00000169180.12	XPO6	39	0.0033219079310986	0.312624343165051	0.0106258773628029	0.991606278172729	25	0.999598356427645
MAGE_TF_0059	7p22.1::pol_region_orf_compatible_without_joint_gag_pro_pol_units::copy_resolved	7p22.1	pol_region_orf_compatible_without_joint_gag_pro_pol_units	ENSG00000283662.1	RP11-57A19.7	39	-0.287556749027058	0.290578588336211	-0.989600612603787	0.331851271433835	25	0.964471535349078
MAGE_TF_0059	7p22.1::pol_region_orf_compatible_without_joint_gag_pro_pol_units::copy_resolved	7p22.1	pol_region_orf_compatible_without_joint_gag_pro_pol_units	ENSG00000246465.1	RP11-57A19.2	39	-0.37267660941583	0.335420426087752	-1.11107309045732	0.277108786759853	25	0.957451462923819
MAGE_TF_0059	7p22.1::pol_region_orf_compatible_without_joint_gag_pro_pol_units::copy_resolved	7p22.1	pol_region_orf_compatible_without_joint_gag_pro_pol_units	ENSG00000288630.1	RP11-231C14.10	39	0.0698687269187834	0.308251006815581	0.226661796308695	0.822529867347389	25	0.994395831488148
MAGE_TF_0059	7p22.1::pol_region_orf_compatible_without_joint_gag_pro_pol_units::copy_resolved	7p22.1	pol_region_orf_compatible_without_joint_gag_pro_pol_units	ENSG00000198156.10	NPIPB6	39	0.500320054560126	0.290953029398435	1.71959046308805	0.0978659130768668	25	0.926216527495418
MAGE_TF_0059	7p22.1::pol_region_orf_compatible_without_joint_gag_pro_pol_units::copy_resolved	7p22.1	pol_region_orf_compatible_without_joint_gag_pro_pol_units	ENSG00000205609.13	EIF3CL	39	-0.115482427240891	0.352216139792941	-0.327873751920569	0.74573722749841	25	0.991597702959003
MAGE_TF_0059	7p22.1::pol_region_orf_compatible_without_joint_gag_pro_pol_units::copy_resolved	7p22.1	pol_region_orf_compatible_without_joint_gag_pro_pol_units	ENSG00000233232.7	NPIPB7	39	-0.346082777029107	0.335494051202097	-1.03156159040397	0.312154462488177	25	0.962134767533942
MAGE_TF_0059	7p22.1::pol_region_orf_compatible_without_joint_gag_pro_pol_units::copy_resolved	7p22.1	pol_region_orf_compatible_without_joint_gag_pro_pol_units	ENSG00000261832.6	RP11-435I10.4	39	-0.0660196939133894	0.427088623980805	-0.154580783018835	0.878393024015011	25	0.996580351240786
MAGE_TF_0059	7p22.1::pol_region_orf_compatible_without_joint_gag_pro_pol_units::copy_resolved	7p22.1	pol_region_orf_compatible_without_joint_gag_pro_pol_units	ENSG00000184730.11	APOBR	39	0.0496221920136619	0.229409222951229	0.216304259154442	0.83050587457606	25	0.994658227086684
MAGE_TF_0059	7p22.1::pol_region_orf_compatible_without_joint_gag_pro_pol_units::copy_resolved	7p22.1	pol_region_orf_compatible_without_joint_gag_pro_pol_units	ENSG00000188603.22	CLN3	39	0.339261285620203	0.252748226757606	1.34228947902992	0.191565520851037	25	0.944926704085851
MAGE_TF_0059	7p22.1::pol_region_orf_compatible_without_joint_gag_pro_pol_units::copy_resolved	7p22.1	pol_region_orf_compatible_without_joint_gag_pro_pol_units	ENSG00000197272.2	IL27	39	0.356900996242795	0.438493841176422	0.813924764109061	0.423373156464747	25	0.972512632043999
MAGE_TF_0059	7p22.1::pol_region_orf_compatible_without_joint_gag_pro_pol_units::copy_resolved	7p22.1	pol_region_orf_compatible_without_joint_gag_pro_pol_units	ENSG00000176046.9	NUPR1	39	0.540832725370554	0.326741971706103	1.6552288111214	0.110379600382684	25	0.928333320210505
MAGE_TF_0059	7p22.1::pol_region_orf_compatible_without_joint_gag_pro_pol_units::copy_resolved	7p22.1	pol_region_orf_compatible_without_joint_gag_pro_pol_units	ENSG00000176476.9	SGF29	39	0.363729352008947	0.317075853192583	1.14713671301872	0.262185416872454	25	0.95555933862171
MAGE_TF_0059	7p22.1::pol_region_orf_compatible_without_joint_gag_pro_pol_units::copy_resolved	7p22.1	pol_region_orf_compatible_without_joint_gag_pro_pol_units	ENSG00000275441.1	RP11-666O2.2	39	0.310916813554312	0.315593064645174	0.985182655721161	0.333973685914452	25	0.964711376286867
MAGE_TF_0059	7p22.1::pol_region_orf_compatible_without_joint_gag_pro_pol_units::copy_resolved	7p22.1	pol_region_orf_compatible_without_joint_gag_pro_pol_units	ENSG00000197165.11	SULT1A2	39	0.213229293692054	0.258930722105456	0.823499397669816	0.418010991918099	25	0.972255201222663
MAGE_TF_0059	7p22.1::pol_region_orf_compatible_without_joint_gag_pro_pol_units::copy_resolved	7p22.1	pol_region_orf_compatible_without_joint_gag_pro_pol_units	ENSG00000196502.12	SULT1A1	39	0.115892960827686	0.386829181652964	0.299597254613683	0.766961139634956	25	0.992404248485293
MAGE_TF_0059	7p22.1::pol_region_orf_compatible_without_joint_gag_pro_pol_units::copy_resolved	7p22.1	pol_region_orf_compatible_without_joint_gag_pro_pol_units	ENSG00000255524.8	NPIPB8	39	0.237538485971574	0.278900587772005	0.851695895907383	0.402467997989084	25	0.970896875294281
MAGE_TF_0059	7p22.1::pol_region_orf_compatible_without_joint_gag_pro_pol_units::copy_resolved	7p22.1	pol_region_orf_compatible_without_joint_gag_pro_pol_units	ENSG00000184110.15	EIF3C	39	0.147188359930732	0.397519759240852	0.370266776705186	0.714302285927026	25	0.990292402597673
MAGE_TF_0059	7p22.1::pol_region_orf_compatible_without_joint_gag_pro_pol_units::copy_resolved	7p22.1	pol_region_orf_compatible_without_joint_gag_pro_pol_units	ENSG00000196993.8	NPIPB9	39	-0.18339347990505	0.207336254828868	-0.884522005359941	0.384842635377198	25	0.968796596234927
MAGE_TF_0059	7p22.1::pol_region_orf_compatible_without_joint_gag_pro_pol_units::copy_resolved	7p22.1	pol_region_orf_compatible_without_joint_gag_pro_pol_units	ENSG00000251417.2	RP11-1348G14.4	39	0.0062498333758044	0.303768422030576	0.0205743353243457	0.983748546028978	25	0.999385783151105
MAGE_TF_0059	7p22.1::pol_region_orf_compatible_without_joint_gag_pro_pol_units::copy_resolved	7p22.1	pol_region_orf_compatible_without_joint_gag_pro_pol_units	ENSG00000168488.19	ATXN2L	39	0.181528583330348	0.172461716874681	1.05257321230459	0.302604479729275	25	0.961175027689976
MAGE_TF_0059	7p22.1::pol_region_orf_compatible_without_joint_gag_pro_pol_units::copy_resolved	7p22.1	pol_region_orf_compatible_without_joint_gag_pro_pol_units	ENSG00000275807.1	RP11-1348G14.8	39	0.323313359535176	0.217531211971981	1.48628491794006	0.149707170035643	25	0.938158689728419
MAGE_TF_0059	7p22.1::pol_region_orf_compatible_without_joint_gag_pro_pol_units::copy_resolved	7p22.1	pol_region_orf_compatible_without_joint_gag_pro_pol_units	ENSG00000260570.1	RP11-24N18.1	39	-0.125423981364167	0.288263748772932	-0.435101471822473	0.667221931383766	25	0.987948617905563
MAGE_TF_0059	7p22.1::pol_region_orf_compatible_without_joint_gag_pro_pol_units::copy_resolved	7p22.1	pol_region_orf_compatible_without_joint_gag_pro_pol_units	ENSG00000178952.11	TUFM	39	-0.105175053104437	0.24438565278697	-0.430365088559915	0.670617506094278	25	0.98823474942116
MAGE_TF_0059	7p22.1::pol_region_orf_compatible_without_joint_gag_pro_pol_units::copy_resolved	7p22.1	pol_region_orf_compatible_without_joint_gag_pro_pol_units	ENSG00000178188.15	SH2B1	39	-0.507440381426303	0.144748594167048	-3.50566707985217	0.0017405761912541	25	0.856901400587422
MAGE_TF_0059	7p22.1::pol_region_orf_compatible_without_joint_gag_pro_pol_units::copy_resolved	7p22.1	pol_region_orf_compatible_without_joint_gag_pro_pol_units	ENSG00000196296.14	ATP2A1	39	0.658263544579758	0.28662018884681	2.29664053752885	0.0302931129177023	25	0.895214396613062
MAGE_TF_0059	7p22.1::pol_region_orf_compatible_without_joint_gag_pro_pol_units::copy_resolved	7p22.1	pol_region_orf_compatible_without_joint_gag_pro_pol_units	ENSG00000260442.5	ATP2A1-AS1	39	0.262432423955979	0.283975383835645	0.924137931997182	0.364249039996991	25	0.967166823500393
MAGE_TF_0059	7p22.1::pol_region_orf_compatible_without_joint_gag_pro_pol_units::copy_resolved	7p22.1	pol_region_orf_compatible_without_joint_gag_pro_pol_units	ENSG00000177455.15	CD19	39	-0.170226069931042	0.211975991603409	-0.803044102511016	0.429518335797157	25	0.973148320658177
MAGE_TF_0059	7p22.1::pol_region_orf_compatible_without_joint_gag_pro_pol_units::copy_resolved	7p22.1	pol_region_orf_compatible_without_joint_gag_pro_pol_units	ENSG00000177548.13	RABEP2	39	-0.423672807490669	0.248676211407901	-1.7037126514515	0.100835837623423	25	0.926945738838132
MAGE_TF_0059	7p22.1::pol_region_orf_compatible_without_joint_gag_pro_pol_units::copy_resolved	7p22.1	pol_region_orf_compatible_without_joint_gag_pro_pol_units	ENSG00000176953.12	NFATC2IP	39	-0.254549286525332	0.172644283055716	-1.47441480262155	0.152852444727894	25	0.938735202628068
MAGE_TF_0059	7p22.1::pol_region_orf_compatible_without_joint_gag_pro_pol_units::copy_resolved	7p22.1	pol_region_orf_compatible_without_joint_gag_pro_pol_units	ENSG00000260853.2	RP11-264B17.2	39	-0.0749620572246088	0.193315893168033	-0.387769758586018	0.701468454513744	25	0.989724774158505
MAGE_TF_0059	7p22.1::pol_region_orf_compatible_without_joint_gag_pro_pol_units::copy_resolved	7p22.1	pol_region_orf_compatible_without_joint_gag_pro_pol_units	ENSG00000169682.18	SPNS1	39	-0.068897911873193	0.265731209091879	-0.259276703359939	0.797544851227428	25	0.993626373672553
MAGE_TF_0059	7p22.1::pol_region_orf_compatible_without_joint_gag_pro_pol_units::copy_resolved	7p22.1	pol_region_orf_compatible_without_joint_gag_pro_pol_units	ENSG00000261067.7	RP11-264B17.3	39	-0.0070037029660755	0.241945066931049	-0.0289474923168054	0.977136319389794	25	0.999248300450946
MAGE_TF_0059	7p22.1::pol_region_orf_compatible_without_joint_gag_pro_pol_units::copy_resolved	7p22.1	pol_region_orf_compatible_without_joint_gag_pro_pol_units	ENSG00000260367.2	RP11-264B17.4	39	0.395635470154533	0.330441611266453	1.19729312733411	0.242422154947296	25	0.953473616183081
MAGE_TF_0059	7p22.1::pol_region_orf_compatible_without_joint_gag_pro_pol_units::copy_resolved	7p22.1	pol_region_orf_compatible_without_joint_gag_pro_pol_units	ENSG00000213658.12	LAT	39	-0.206422129194531	0.382609975614776	-0.539510578266688	0.594307729111156	25	0.983883311768028
MAGE_TF_0059	7p22.1::pol_region_orf_compatible_without_joint_gag_pro_pol_units::copy_resolved	7p22.1	pol_region_orf_compatible_without_joint_gag_pro_pol_units	ENSG00000103472.10	RRN3P2	39	-0.32265235460441	0.375512899913421	-0.859231080154108	0.398377313582331	25	0.970540445314305
MAGE_TF_0059	7p22.1::pol_region_orf_compatible_without_joint_gag_pro_pol_units::copy_resolved	7p22.1	pol_region_orf_compatible_without_joint_gag_pro_pol_units	ENSG00000284671.1	RP11-426C22.3	39	-0.529467388099833	0.481364316123125	-1.09993069773872	0.281841530728704	25	0.958123398948857
MAGE_TF_0059	7p22.1::pol_region_orf_compatible_without_joint_gag_pro_pol_units::copy_resolved	7p22.1	pol_region_orf_compatible_without_joint_gag_pro_pol_units	ENSG00000260908.1	CTB-134H23.3	39	0.162573223068372	0.317543773686528	0.511971062071148	0.613164454757944	25	0.985140192368487
MAGE_TF_0059	7p22.1::pol_region_orf_compatible_without_joint_gag_pro_pol_units::copy_resolved	7p22.1	pol_region_orf_compatible_without_joint_gag_pro_pol_units	ENSG00000284685.1	RP11-426C22.12	39	0.224817793220425	0.272326604905419	0.825544728905595	0.416871050112442	25	0.972204137901149
MAGE_TF_0059	7p22.1::pol_region_orf_compatible_without_joint_gag_pro_pol_units::copy_resolved	7p22.1	pol_region_orf_compatible_without_joint_gag_pro_pol_units	ENSG00000260517.3	RP11-426C22.5	39	0.274609271710098	0.269953607491102	1.01724616411784	0.318780471290245	25	0.962918531858863
MAGE_TF_0059	7p22.1::pol_region_orf_compatible_without_joint_gag_pro_pol_units::copy_resolved	7p22.1	pol_region_orf_compatible_without_joint_gag_pro_pol_units	ENSG00000259807.2	RP11-426C22.4	39	0.43953820406973	0.291111933798742	1.50985979287816	0.143615824473566	25	0.937055085970875
MAGE_TF_0059	7p22.1::pol_region_orf_compatible_without_joint_gag_pro_pol_units::copy_resolved	7p22.1	pol_region_orf_compatible_without_joint_gag_pro_pol_units	ENSG00000277999.1	RP11-426C22.8	39	0.290586185589222	0.265658779241564	1.09383242074222	0.284456281901557	25	0.958314565740181
MAGE_TF_0059	7p22.1::pol_region_orf_compatible_without_joint_gag_pro_pol_units::copy_resolved	7p22.1	pol_region_orf_compatible_without_joint_gag_pro_pol_units	ENSG00000198106.8	RP11-231C14.7	39	0.244834036199619	0.361120718834751	0.677983907956428	0.504009188766268	25	0.979034781152144
MAGE_TF_0059	7p22.1::pol_region_orf_compatible_without_joint_gag_pro_pol_units::copy_resolved	7p22.1	pol_region_orf_compatible_without_joint_gag_pro_pol_units	ENSG00000271699.5	SNX29P2	39	-0.396930489392861	0.337509765402816	-1.17605631030891	0.250650415434461	25	0.954699068935312
MAGE_TF_0059	7p22.1::pol_region_orf_compatible_without_joint_gag_pro_pol_units::copy_resolved	7p22.1	pol_region_orf_compatible_without_joint_gag_pro_pol_units	ENSG00000254206.5	NPIPB11	39	0.125214704190982	0.251332627538432	0.498203139868243	0.622695557524363	25	0.98579277308668
MAGE_TF_0059	7p22.1::pol_region_orf_compatible_without_joint_gag_pro_pol_units::copy_resolved	7p22.1	pol_region_orf_compatible_without_joint_gag_pro_pol_units	ENSG00000254634.4	SMG1P6	39	-0.327661837409912	0.222755166391936	-1.47095056297547	0.153780367470722	25	0.938916613990519
MAGE_TF_0059	7p22.1::pol_region_orf_compatible_without_joint_gag_pro_pol_units::copy_resolved	7p22.1	pol_region_orf_compatible_without_joint_gag_pro_pol_units	ENSG00000181625.17	SLX1B	39	0.0721077877534772	0.282068559972847	0.255639223883791	0.800321040964435	25	0.993626373672553
MAGE_TF_0059	7p22.1::pol_region_orf_compatible_without_joint_gag_pro_pol_units::copy_resolved	7p22.1	pol_region_orf_compatible_without_joint_gag_pro_pol_units	ENSG00000261740.6	BOLA2-SMG1P6	39	0.176559596753216	0.247736103873001	0.712692231745628	0.482635734300449	25	0.977313787486092
MAGE_TF_0059	7p22.1::pol_region_orf_compatible_without_joint_gag_pro_pol_units::copy_resolved	7p22.1	pol_region_orf_compatible_without_joint_gag_pro_pol_units	ENSG00000183336.8	BOLA2	39	-0.347384503344674	0.253126296250377	-1.37237619516647	0.1821348989358	25	0.943592388397997
MAGE_TF_0059	7p22.1::pol_region_orf_compatible_without_joint_gag_pro_pol_units::copy_resolved	7p22.1	pol_region_orf_compatible_without_joint_gag_pro_pol_units	ENSG00000260280.5	SLX1B-SULT1A4	39	0.217542888733469	0.224838976866367	0.967549718315813	0.342536993722366	25	0.965203113961306
MAGE_TF_0059	7p22.1::pol_region_orf_compatible_without_joint_gag_pro_pol_units::copy_resolved	7p22.1	pol_region_orf_compatible_without_joint_gag_pro_pol_units	ENSG00000213648.11	SULT1A4	39	0.0283301638994097	0.275177435984361	0.102952350718973	0.918822187384233	25	0.997538908212438
MAGE_TF_0059	7p22.1::pol_region_orf_compatible_without_joint_gag_pro_pol_units::copy_resolved	7p22.1	pol_region_orf_compatible_without_joint_gag_pro_pol_units	ENSG00000169203.16	NPIPB12	39	0.158754691711218	0.255199461479828	0.622080825682959	0.539521304363803	25	0.980955729117691
MAGE_TF_0059	7p22.1::pol_region_orf_compatible_without_joint_gag_pro_pol_units::copy_resolved	7p22.1	pol_region_orf_compatible_without_joint_gag_pro_pol_units	ENSG00000205534.6	SMG1P2	39	0.100874476535221	0.297493404993504	0.339081387493023	0.737380204172785	25	0.991347642407176
MAGE_TF_0059	7p22.1::pol_region_orf_compatible_without_joint_gag_pro_pol_units::copy_resolved	7p22.1	pol_region_orf_compatible_without_joint_gag_pro_pol_units	ENSG00000279583.1	RP11-368N21.5	39	-0.736337640208069	0.352801669560549	-2.08711495363742	0.047230709741686	25	0.905013571968787
MAGE_TF_0059	7p22.1::pol_region_orf_compatible_without_joint_gag_pro_pol_units::copy_resolved	7p22.1	pol_region_orf_compatible_without_joint_gag_pro_pol_units	ENSG00000260727.2	SLC7A5P1	39	-0.0270392472588608	0.245243509159961	-0.110254690741782	0.913087714824415	25	0.997432767411055
MAGE_TF_0059	7p22.1::pol_region_orf_compatible_without_joint_gag_pro_pol_units::copy_resolved	7p22.1	pol_region_orf_compatible_without_joint_gag_pro_pol_units	ENSG00000288632.1	RP11-345J4.11	39	0.0641714914313635	0.214820986180819	0.298720774781981	0.767622084281181	25	0.992434443502171
MAGE_TF_0059	7p22.1::pol_region_orf_compatible_without_joint_gag_pro_pol_units::copy_resolved	7p22.1	pol_region_orf_compatible_without_joint_gag_pro_pol_units	ENSG00000197471.12	SPN	39	0.0113545541662429	0.349802818952499	0.0324598703928248	0.974363086093636	25	0.9991274152551
MAGE_TF_0059	7p22.1::pol_region_orf_compatible_without_joint_gag_pro_pol_units::copy_resolved	7p22.1	pol_region_orf_compatible_without_joint_gag_pro_pol_units	ENSG00000103485.19	QPRT	39	-0.2431955817628	0.29968069222116	-0.811515683443915	0.424729032841125	25	0.972637678757675
MAGE_TF_0059	7p22.1::pol_region_orf_compatible_without_joint_gag_pro_pol_units::copy_resolved	7p22.1	pol_region_orf_compatible_without_joint_gag_pro_pol_units	ENSG00000260719.1	AC009133.17	39	-0.308909061011781	0.231546170179422	-1.33411431842043	0.194192793450055	25	0.945278502628676
MAGE_TF_0059	7p22.1::pol_region_orf_compatible_without_joint_gag_pro_pol_units::copy_resolved	7p22.1	pol_region_orf_compatible_without_joint_gag_pro_pol_units	ENSG00000185905.4	C16orf54	39	-0.221794333344578	0.340558490774013	-0.651266491228832	0.520816587256848	25	0.979633090257468
MAGE_TF_0059	7p22.1::pol_region_orf_compatible_without_joint_gag_pro_pol_units::copy_resolved	7p22.1	pol_region_orf_compatible_without_joint_gag_pro_pol_units	ENSG00000079616.13	KIF22	39	-0.0500374673671343	0.25948078218281	-0.192836891218718	0.848644725690772	25	0.995292130981048
MAGE_TF_0059	7p22.1::pol_region_orf_compatible_without_joint_gag_pro_pol_units::copy_resolved	7p22.1	pol_region_orf_compatible_without_joint_gag_pro_pol_units	ENSG00000103495.14	MAZ	39	0.262237958098919	0.398055514989042	0.658797449662612	0.51604818846297	25	0.97951678770608
MAGE_TF_0059	7p22.1::pol_region_orf_compatible_without_joint_gag_pro_pol_units::copy_resolved	7p22.1	pol_region_orf_compatible_without_joint_gag_pro_pol_units	ENSG00000259952.1	AC009133.15	39	-0.125027973066158	0.251176804564088	-0.497768785947975	0.62299735360843	25	0.98579277308668
MAGE_TF_0059	7p22.1::pol_region_orf_compatible_without_joint_gag_pro_pol_units::copy_resolved	7p22.1	pol_region_orf_compatible_without_joint_gag_pro_pol_units	ENSG00000167371.21	PRRT2	39	-0.0625874606796706	0.320896816915002	-0.195039206936878	0.846938682119477	25	0.995204204138736
MAGE_TF_0059	7p22.1::pol_region_orf_compatible_without_joint_gag_pro_pol_units::copy_resolved	7p22.1	pol_region_orf_compatible_without_joint_gag_pro_pol_units	ENSG00000280893.1	AC009133.23	39	-0.0794398086923963	0.240332297568178	-0.330541543921539	0.743745051285221	25	0.991577582692462
MAGE_TF_0059	7p22.1::pol_region_orf_compatible_without_joint_gag_pro_pol_units::copy_resolved	7p22.1	pol_region_orf_compatible_without_joint_gag_pro_pol_units	ENSG00000280789.2	PAGR1	39	-0.448131389125548	0.288323215740231	-1.55426744937979	0.132690039147989	25	0.934864276079515
MAGE_TF_0059	7p22.1::pol_region_orf_compatible_without_joint_gag_pro_pol_units::copy_resolved	7p22.1	pol_region_orf_compatible_without_joint_gag_pro_pol_units	ENSG00000281348.1	CTD-2574D22.6	39	-0.111024981299864	0.400986980418514	-0.276879267212083	0.784149242438825	25	0.993219934897771
MAGE_TF_0059	7p22.1::pol_region_orf_compatible_without_joint_gag_pro_pol_units::copy_resolved	7p22.1	pol_region_orf_compatible_without_joint_gag_pro_pol_units	ENSG00000013364.19	MVP	39	-0.019174275393232	0.305521293621289	-0.0627592112024755	0.950457337073803	25	0.99854367289126
MAGE_TF_0059	7p22.1::pol_region_orf_compatible_without_joint_gag_pro_pol_units::copy_resolved	7p22.1	pol_region_orf_compatible_without_joint_gag_pro_pol_units	ENSG00000238045.9	AC009133.12	39	-0.34322573449771	0.247231960602633	-1.38827412791247	0.17730128463757	25	0.943096708145278
MAGE_TF_0059	7p22.1::pol_region_orf_compatible_without_joint_gag_pro_pol_units::copy_resolved	7p22.1	pol_region_orf_compatible_without_joint_gag_pro_pol_units	ENSG00000278713.1	CTD-2574D22.7	39	-0.033232471329256	0.295187205341556	-0.112581001913017	0.911261872811281	25	0.99734003640261
MAGE_TF_0059	7p22.1::pol_region_orf_compatible_without_joint_gag_pro_pol_units::copy_resolved	7p22.1	pol_region_orf_compatible_without_joint_gag_pro_pol_units	ENSG00000103502.14	CDIPT	39	-0.191338950940775	0.165477813579016	-1.15628159934208	0.258496483255534	25	0.955167694556302
MAGE_TF_0059	7p22.1::pol_region_orf_compatible_without_joint_gag_pro_pol_units::copy_resolved	7p22.1	pol_region_orf_compatible_without_joint_gag_pro_pol_units	ENSG00000174938.15	SEZ6L2	39	0.523252525846122	0.389346197449852	1.34392612352023	0.191042895106348	25	0.944926704085851
MAGE_TF_0059	7p22.1::pol_region_orf_compatible_without_joint_gag_pro_pol_units::copy_resolved	7p22.1	pol_region_orf_compatible_without_joint_gag_pro_pol_units	ENSG00000174939.11	ASPHD1	39	0.177412907838254	0.45570746263036	0.389313150182399	0.700341038723431	25	0.989695779465367
MAGE_TF_0059	7p22.1::pol_region_orf_compatible_without_joint_gag_pro_pol_units::copy_resolved	7p22.1	pol_region_orf_compatible_without_joint_gag_pro_pol_units	ENSG00000279789.1	CTD-2574D22.3	39	-0.325090296195583	0.264319032356351	-1.2299163374558	0.230177418739281	25	0.951619361599327
MAGE_TF_0059	7p22.1::pol_region_orf_compatible_without_joint_gag_pro_pol_units::copy_resolved	7p22.1	pol_region_orf_compatible_without_joint_gag_pro_pol_units	ENSG00000174943.11	KCTD13	39	0.180088843507106	0.253600818943588	0.710127215902902	0.48419720841241	25	0.977316144661609
MAGE_TF_0059	7p22.1::pol_region_orf_compatible_without_joint_gag_pro_pol_units::copy_resolved	7p22.1	pol_region_orf_compatible_without_joint_gag_pro_pol_units	ENSG00000247735.2	CTD-2574D22.2	39	0.551391548229602	0.388922902881146	1.41773997917038	0.168611083991504	25	0.941588619842632
MAGE_TF_0059	7p22.1::pol_region_orf_compatible_without_joint_gag_pro_pol_units::copy_resolved	7p22.1	pol_region_orf_compatible_without_joint_gag_pro_pol_units	ENSG00000149932.17	TMEM219	39	0.366133996629254	0.317236596991484	1.15413543109934	0.259358776022476	25	0.955219549970811
MAGE_TF_0059	7p22.1::pol_region_orf_compatible_without_joint_gag_pro_pol_units::copy_resolved	7p22.1	pol_region_orf_compatible_without_joint_gag_pro_pol_units	ENSG00000149930.18	TAOK2	39	0.13690152985849	0.227400961937402	0.602027048136127	0.552577549974289	25	0.981642929460857
MAGE_TF_0059	7p22.1::pol_region_orf_compatible_without_joint_gag_pro_pol_units::copy_resolved	7p22.1	pol_region_orf_compatible_without_joint_gag_pro_pol_units	ENSG00000169592.15	INO80E	39	-0.388321105669978	0.184613519953039	-2.10342723419584	0.0456577374045578	25	0.904449022825002
MAGE_TF_0059	7p22.1::pol_region_orf_compatible_without_joint_gag_pro_pol_units::copy_resolved	7p22.1	pol_region_orf_compatible_without_joint_gag_pro_pol_units	ENSG00000149929.16	HIRIP3	39	0.0028000621921339	0.279093481983693	0.0100327036383372	0.992074828317016	25	0.999613160373766
MAGE_TF_0059	7p22.1::pol_region_orf_compatible_without_joint_gag_pro_pol_units::copy_resolved	7p22.1	pol_region_orf_compatible_without_joint_gag_pro_pol_units	ENSG00000149927.18	DOC2A	39	0.212202171732237	0.32830189745094	0.646362915901049	0.523934296194048	25	0.979772222593206
MAGE_TF_0059	7p22.1::pol_region_orf_compatible_without_joint_gag_pro_pol_units::copy_resolved	7p22.1	pol_region_orf_compatible_without_joint_gag_pro_pol_units	ENSG00000149926.13	TLCD3B	39	0.166426748867073	0.297849391658225	0.558761419456058	0.581295527828812	25	0.983068557049628
MAGE_TF_0059	7p22.1::pol_region_orf_compatible_without_joint_gag_pro_pol_units::copy_resolved	7p22.1	pol_region_orf_compatible_without_joint_gag_pro_pol_units	ENSG00000285043.3	CTD-2515O10.6	39	-0.393670592499854	0.27836005559524	-1.41424958282192	0.169622454723061	25	0.941761620629448
MAGE_TF_0059	7p22.1::pol_region_orf_compatible_without_joint_gag_pro_pol_units::copy_resolved	7p22.1	pol_region_orf_compatible_without_joint_gag_pro_pol_units	ENSG00000149925.22	ALDOA	39	0.719491543884519	0.29722564668737	2.42069132291703	0.0230856356900772	25	0.891068203949093
MAGE_TF_0059	7p22.1::pol_region_orf_compatible_without_joint_gag_pro_pol_units::copy_resolved	7p22.1	pol_region_orf_compatible_without_joint_gag_pro_pol_units	ENSG00000149923.14	PPP4C	39	-0.245515982926312	0.136806635077212	-1.79462043480381	0.0848163766952211	25	0.9237547828106
MAGE_TF_0059	7p22.1::pol_region_orf_compatible_without_joint_gag_pro_pol_units::copy_resolved	7p22.1	pol_region_orf_compatible_without_joint_gag_pro_pol_units	ENSG00000149922.11	TBX6	39	-0.0757682400582499	0.235412821045465	-0.321852648983875	0.750240107176936	25	0.991707713352956
MAGE_TF_0059	7p22.1::pol_region_orf_compatible_without_joint_gag_pro_pol_units::copy_resolved	7p22.1	pol_region_orf_compatible_without_joint_gag_pro_pol_units	ENSG00000250616.2	RP11-455F5.3	39	0.544439576379806	0.394256364097771	1.38092780728022	0.179522126103472	25	0.943592388397997
MAGE_TF_0059	7p22.1::pol_region_orf_compatible_without_joint_gag_pro_pol_units::copy_resolved	7p22.1	pol_region_orf_compatible_without_joint_gag_pro_pol_units	ENSG00000090238.12	YPEL3	39	0.0506207669781301	0.323629888641047	0.156415611644189	0.876961707171475	25	0.996580351240786
MAGE_TF_0059	7p22.1::pol_region_orf_compatible_without_joint_gag_pro_pol_units::copy_resolved	7p22.1	pol_region_orf_compatible_without_joint_gag_pro_pol_units	ENSG00000261367.1	RP11-455F5.4	39	-0.142263267259194	0.375953805900917	-0.378406243070959	0.708323183235186	25	0.990050363927219
MAGE_TF_0059	7p22.1::pol_region_orf_compatible_without_joint_gag_pro_pol_units::copy_resolved	7p22.1	pol_region_orf_compatible_without_joint_gag_pro_pol_units	ENSG00000275371.1	RP11-455F5.6	39	0.253965244693506	0.360951391918905	0.703599571519492	0.488184044373296	25	0.977703234018307
MAGE_TF_0059	7p22.1::pol_region_orf_compatible_without_joint_gag_pro_pol_units::copy_resolved	7p22.1	pol_region_orf_compatible_without_joint_gag_pro_pol_units	ENSG00000102886.15	GDPD3	39	0.0829476886826589	0.22860725466803	0.362839266860147	0.719774696668285	25	0.990540364858866
MAGE_TF_0059	7p22.1::pol_region_orf_compatible_without_joint_gag_pro_pol_units::copy_resolved	7p22.1	pol_region_orf_compatible_without_joint_gag_pro_pol_units	ENSG00000102882.12	MAPK3	39	0.249082873152414	0.232098489189645	1.0731774860839	0.293441664379567	25	0.959888566415607
MAGE_TF_0059	7p22.1::pol_region_orf_compatible_without_joint_gag_pro_pol_units::copy_resolved	7p22.1	pol_region_orf_compatible_without_joint_gag_pro_pol_units	ENSG00000102879.16	CORO1A	39	0.0130958573165192	0.17526144695389	0.0747218372558831	0.941030736576187	25	0.998119445381524
MAGE_TF_0059	7p22.1::pol_region_orf_compatible_without_joint_gag_pro_pol_units::copy_resolved	7p22.1	pol_region_orf_compatible_without_joint_gag_pro_pol_units	ENSG00000261416.1	CORO1A-AS1	39	-0.698061541314676	0.225493675474408	-3.0957034153887	0.0047922473225742	25	0.878374679303193
MAGE_TF_0059	7p22.1::pol_region_orf_compatible_without_joint_gag_pro_pol_units::copy_resolved	7p22.1	pol_region_orf_compatible_without_joint_gag_pro_pol_units	ENSG00000132207.18	SLX1A	39	0.0761959393185016	0.19825925648757	0.384324750674522	0.703987475351574	25	0.98985141973117
MAGE_TF_0059	7p22.1::pol_region_orf_compatible_without_joint_gag_pro_pol_units::copy_resolved	7p22.1	pol_region_orf_compatible_without_joint_gag_pro_pol_units	ENSG00000213599.10	SLX1A-SULT1A3	39	-0.0755236442190701	0.287233465634579	-0.2629346968753	0.794755742237701	25	0.993551498643306
MAGE_TF_0059	7p22.1::pol_region_orf_compatible_without_joint_gag_pro_pol_units::copy_resolved	7p22.1	pol_region_orf_compatible_without_joint_gag_pro_pol_units	ENSG00000169627.9	BOLA2B	39	0.147241433120908	0.169726516799298	0.8675216807461	0.393907343104334	25	0.96993201921261
MAGE_TF_0059	7p22.1::pol_region_orf_compatible_without_joint_gag_pro_pol_units::copy_resolved	7p22.1	pol_region_orf_compatible_without_joint_gag_pro_pol_units	ENSG00000261052.6	SULT1A3	39	0.330194361721216	0.304327305922	1.08499748558825	0.288275242208391	25	0.958715897963314
MAGE_TF_0059	7p22.1::pol_region_orf_compatible_without_joint_gag_pro_pol_units::copy_resolved	7p22.1	pol_region_orf_compatible_without_joint_gag_pro_pol_units	ENSG00000258130.8	RP11-347C12.3	39	0.392043125974172	0.37267465672515	1.05197152234397	0.302875056569247	25	0.961256430754775
MAGE_TF_0059	7p22.1::pol_region_orf_compatible_without_joint_gag_pro_pol_units::copy_resolved	7p22.1	pol_region_orf_compatible_without_joint_gag_pro_pol_units	ENSG00000198064.13	NPIPB13	39	0.0857439561267697	0.350863291108133	0.244379957378739	0.808931139484113	25	0.993918435614507
MAGE_TF_0059	7p22.1::pol_region_orf_compatible_without_joint_gag_pro_pol_units::copy_resolved	7p22.1	pol_region_orf_compatible_without_joint_gag_pro_pol_units	ENSG00000183604.14	SMG1P5	39	0.0730711663536288	0.272626665182435	0.268026483413614	0.79087804675593	25	0.993480094401777
MAGE_TF_0059	7p22.1::pol_region_orf_compatible_without_joint_gag_pro_pol_units::copy_resolved	7p22.1	pol_region_orf_compatible_without_joint_gag_pro_pol_units	ENSG00000169217.9	CD2BP2	39	-0.241251860118661	0.332450766958069	-0.725676954594271	0.47477587741771	25	0.976632578024956
MAGE_TF_0059	7p22.1::pol_region_orf_compatible_without_joint_gag_pro_pol_units::copy_resolved	7p22.1	pol_region_orf_compatible_without_joint_gag_pro_pol_units	ENSG00000260219.2	CD2BP2-DT	39	0.0411624856209444	0.334699748342077	0.12298331810777	0.903103673948084	25	0.997079861947371
MAGE_TF_0059	7p22.1::pol_region_orf_compatible_without_joint_gag_pro_pol_units::copy_resolved	7p22.1	pol_region_orf_compatible_without_joint_gag_pro_pol_units	ENSG00000169221.14	TBC1D10B	39	0.385041691657704	0.266769723810669	1.44334854104724	0.161336948350603	25	0.940205871488617
MAGE_TF_0059	7p22.1::pol_region_orf_compatible_without_joint_gag_pro_pol_units::copy_resolved	7p22.1	pol_region_orf_compatible_without_joint_gag_pro_pol_units	ENSG00000180035.13	ZNF48	39	-0.0629229842225172	0.232109082372563	-0.271092296687978	0.788545888244593	25	0.993371388589101
MAGE_TF_0059	7p22.1::pol_region_orf_compatible_without_joint_gag_pro_pol_units::copy_resolved	7p22.1	pol_region_orf_compatible_without_joint_gag_pro_pol_units	ENSG00000280137.1	RP11-297C4.6	39	0.155985648230022	0.274688986394784	0.567862768279464	0.575193242240381	25	0.982684646426255
MAGE_TF_0059	7p22.1::pol_region_orf_compatible_without_joint_gag_pro_pol_units::copy_resolved	7p22.1	pol_region_orf_compatible_without_joint_gag_pro_pol_units	ENSG00000180096.12	SEPTIN1	39	0.0008866371584516	0.178945356002092	0.0049547927828943	0.996085990090753	25	0.999799836995249
MAGE_TF_0059	7p22.1::pol_region_orf_compatible_without_joint_gag_pro_pol_units::copy_resolved	7p22.1	pol_region_orf_compatible_without_joint_gag_pro_pol_units	ENSG00000179965.12	ZNF771	39	0.518161119768461	0.257892578948842	2.00921299046472	0.0554277451626156	25	0.910004784885375
MAGE_TF_0059	7p22.1::pol_region_orf_compatible_without_joint_gag_pro_pol_units::copy_resolved	7p22.1	pol_region_orf_compatible_without_joint_gag_pro_pol_units	ENSG00000179958.10	DCTPP1	39	-0.2046896831999	0.181484710419506	-1.12786186079673	0.27008666809784	25	0.956496343678541
MAGE_TF_0059	7p22.1::pol_region_orf_compatible_without_joint_gag_pro_pol_units::copy_resolved	7p22.1	pol_region_orf_compatible_without_joint_gag_pro_pol_units	ENSG00000179918.19	SEPHS2	39	-0.493926258886558	0.246632494516418	-2.00268119517267	0.0561691284311909	25	0.910726158006615
MAGE_TF_0059	7p22.1::pol_region_orf_compatible_without_joint_gag_pro_pol_units::copy_resolved	7p22.1	pol_region_orf_compatible_without_joint_gag_pro_pol_units	ENSG00000005844.19	ITGAL	39	-0.14661791203812	0.280391328468182	-0.522904587809883	0.60564453106616	25	0.984707494886865
MAGE_TF_0059	7p22.1::pol_region_orf_compatible_without_joint_gag_pro_pol_units::copy_resolved	7p22.1	pol_region_orf_compatible_without_joint_gag_pro_pol_units	ENSG00000169957.10	ZNF768	39	0.248826945818992	0.202826366654164	1.22679782675032	0.231327376314608	25	0.951934037186118
MAGE_TF_0059	7p22.1::pol_region_orf_compatible_without_joint_gag_pro_pol_units::copy_resolved	7p22.1	pol_region_orf_compatible_without_joint_gag_pro_pol_units	ENSG00000278922.1	AC002310.14	39	-0.134974924840107	0.253813096946586	-0.531788652610437	0.599566642046409	25	0.984265519022151
MAGE_TF_0059	7p22.1::pol_region_orf_compatible_without_joint_gag_pro_pol_units::copy_resolved	7p22.1	pol_region_orf_compatible_without_joint_gag_pro_pol_units	ENSG00000235560.4	AC002310.12	39	0.160880908679159	0.256346400157549	0.627591838934668	0.53596219840003	25	0.980658837493181
MAGE_TF_0059	7p22.1::pol_region_orf_compatible_without_joint_gag_pro_pol_units::copy_resolved	7p22.1	pol_region_orf_compatible_without_joint_gag_pro_pol_units	ENSG00000261459.1	AC002310.11	39	-0.111149964986488	0.330410018097345	-0.336400105621922	0.739376563444898	25	0.991416717620661
MAGE_TF_0059	7p22.1::pol_region_orf_compatible_without_joint_gag_pro_pol_units::copy_resolved	7p22.1	pol_region_orf_compatible_without_joint_gag_pro_pol_units	ENSG00000169955.7	ZNF747	39	0.511882086124961	0.376518650460744	1.35951322862379	0.18612114510644	25	0.944397003775904
MAGE_TF_0059	7p22.1::pol_region_orf_compatible_without_joint_gag_pro_pol_units::copy_resolved	7p22.1	pol_region_orf_compatible_without_joint_gag_pro_pol_units	ENSG00000169951.10	ZNF764	39	0.50953528011512	0.250573918436878	2.03347293003872	0.0527493322033893	25	0.908885406280314
MAGE_TF_0059	7p22.1::pol_region_orf_compatible_without_joint_gag_pro_pol_units::copy_resolved	7p22.1	pol_region_orf_compatible_without_joint_gag_pro_pol_units	ENSG00000229809.9	ZNF688	39	-0.382526600291679	0.166179802418099	-2.30188383140127	0.0299510025524362	25	0.894773675371588
MAGE_TF_0059	7p22.1::pol_region_orf_compatible_without_joint_gag_pro_pol_units::copy_resolved	7p22.1	pol_region_orf_compatible_without_joint_gag_pro_pol_units	ENSG00000197162.10	ZNF785	39	0.20792338131548	0.149307764521858	1.39258250889586	0.17600896385798	25	0.942766622997733
MAGE_TF_0059	7p22.1::pol_region_orf_compatible_without_joint_gag_pro_pol_units::copy_resolved	7p22.1	pol_region_orf_compatible_without_joint_gag_pro_pol_units	ENSG00000156853.13	ZNF689	39	-0.250714450732982	0.209691598646969	-1.19563421877993	0.243057561830903	25	0.953593236184664
MAGE_TF_0059	7p22.1::pol_region_orf_compatible_without_joint_gag_pro_pol_units::copy_resolved	7p22.1	pol_region_orf_compatible_without_joint_gag_pro_pol_units	ENSG00000156858.12	PRR14	39	0.509005598036414	0.240369181216127	2.11759925070737	0.0443293225496122	25	0.904449022825002
MAGE_TF_0059	7p22.1::pol_region_orf_compatible_without_joint_gag_pro_pol_units::copy_resolved	7p22.1	pol_region_orf_compatible_without_joint_gag_pro_pol_units	ENSG00000156860.16	FBRS	39	-0.228987773710312	0.244491820002706	-0.93658664616173	0.357931396168049	25	0.966731474327952
MAGE_TF_0059	7p22.1::pol_region_orf_compatible_without_joint_gag_pro_pol_units::copy_resolved	7p22.1	pol_region_orf_compatible_without_joint_gag_pro_pol_units	ENSG00000080603.17	SRCAP	39	0.408399001417674	0.276648829721003	1.47623614323451	0.152366400149293	25	0.938735202628068
MAGE_TF_0059	7p22.1::pol_region_orf_compatible_without_joint_gag_pro_pol_units::copy_resolved	7p22.1	pol_region_orf_compatible_without_joint_gag_pro_pol_units	ENSG00000261840.3	RP11-146F11.1	39	-0.0322850867894449	0.319350092554788	-0.101096218670755	0.9202805209784	25	0.997564767685253
MAGE_TF_0059	7p22.1::pol_region_orf_compatible_without_joint_gag_pro_pol_units::copy_resolved	7p22.1	pol_region_orf_compatible_without_joint_gag_pro_pol_units	ENSG00000282034.1	RP11-2C24.9	39	0.434601601036125	0.306275639805148	1.41898846840258	0.168250491767274	25	0.941444322955868
MAGE_TF_0059	7p22.1::pol_region_orf_compatible_without_joint_gag_pro_pol_units::copy_resolved	7p22.1	pol_region_orf_compatible_without_joint_gag_pro_pol_units	ENSG00000260899.1	RP11-2C24.4	39	0.171763114552126	0.335486106302333	0.511982795488218	0.613156361274359	25	0.985140192368487
MAGE_TF_0059	7p22.1::pol_region_orf_compatible_without_joint_gag_pro_pol_units::copy_resolved	7p22.1	pol_region_orf_compatible_without_joint_gag_pro_pol_units	ENSG00000156873.16	PHKG2	39	-0.102448277902592	0.227082088701144	-0.451150852489389	0.655769933421739	25	0.987355427671132
MAGE_TF_0059	7p22.1::pol_region_orf_compatible_without_joint_gag_pro_pol_units::copy_resolved	7p22.1	pol_region_orf_compatible_without_joint_gag_pro_pol_units	ENSG00000103549.22	RNF40	39	0.0664765109216848	0.227770157401016	0.291857860925324	0.77280350178196	25	0.992670555641388
MAGE_TF_0059	7p22.1::pol_region_orf_compatible_without_joint_gag_pro_pol_units::copy_resolved	7p22.1	pol_region_orf_compatible_without_joint_gag_pro_pol_units	ENSG00000196118.12	CCDC189	39	0.0840333895332139	0.305087398832761	0.275440381525814	0.785241758303136	25	0.993245809718078
MAGE_TF_0059	7p22.1::pol_region_orf_compatible_without_joint_gag_pro_pol_units::copy_resolved	7p22.1	pol_region_orf_compatible_without_joint_gag_pro_pol_units	ENSG00000280211.1	RP11-2C24.3	39	-0.0045075069406373	0.240703913814359	-0.0187263550027431	0.985208060310507	25	0.999385783151105
MAGE_TF_0059	7p22.1::pol_region_orf_compatible_without_joint_gag_pro_pol_units::copy_resolved	7p22.1	pol_region_orf_compatible_without_joint_gag_pro_pol_units	ENSG00000102870.6	ZNF629	39	-0.404605921461608	0.412098416714439	-0.981818674984079	0.335595978948701	25	0.964788396640829
MAGE_TF_0059	7p22.1::pol_region_orf_compatible_without_joint_gag_pro_pol_units::copy_resolved	7p22.1	pol_region_orf_compatible_without_joint_gag_pro_pol_units	ENSG00000274678.1	RP11-2C24.7	39	-0.465077661148414	0.267706028909323	-1.73727003102326	0.0946465280279058	25	0.92581888528247
MAGE_TF_0059	7p22.1::pol_region_orf_compatible_without_joint_gag_pro_pol_units::copy_resolved	7p22.1	pol_region_orf_compatible_without_joint_gag_pro_pol_units	ENSG00000260082.1	RP11-2C24.5	39	-0.0879485098037384	0.319729372594637	-0.275071724221104	0.785521744447599	25	0.993246578583353
MAGE_TF_0059	7p22.1::pol_region_orf_compatible_without_joint_gag_pro_pol_units::copy_resolved	7p22.1	pol_region_orf_compatible_without_joint_gag_pro_pol_units	ENSG00000260083.2	MIR762HG	39	0.11887002596093	0.290133263010873	0.4097083689314	0.685509375609216	25	0.989000885840572
MAGE_TF_0059	7p22.1::pol_region_orf_compatible_without_joint_gag_pro_pol_units::copy_resolved	7p22.1	pol_region_orf_compatible_without_joint_gag_pro_pol_units	ENSG00000099385.12	BCL7C	39	-0.287955621108493	0.279046649222997	-1.03192646072011	0.311986846413422	25	0.962085271646114
MAGE_TF_0059	7p22.1::pol_region_orf_compatible_without_joint_gag_pro_pol_units::copy_resolved	7p22.1	pol_region_orf_compatible_without_joint_gag_pro_pol_units	ENSG00000150281.7	CTF1	39	0.376584254435998	0.409298224584677	0.920073022105398	0.366327881311771	25	0.967420308593125
MAGE_TF_0059	7p22.1::pol_region_orf_compatible_without_joint_gag_pro_pol_units::copy_resolved	7p22.1	pol_region_orf_compatible_without_joint_gag_pro_pol_units	ENSG00000099364.18	FBXL19	39	0.134315204140155	0.220588396786783	0.608895146329848	0.548087525338985	25	0.981380384756142
MAGE_TF_0059	7p22.1::pol_region_orf_compatible_without_joint_gag_pro_pol_units::copy_resolved	7p22.1	pol_region_orf_compatible_without_joint_gag_pro_pol_units	ENSG00000260852.1	FBXL19-AS1	39	0.51905460850568	0.308978549696241	1.67990499345656	0.105431512385326	25	0.927884317842682
MAGE_TF_0059	7p22.1::pol_region_orf_compatible_without_joint_gag_pro_pol_units::copy_resolved	7p22.1	pol_region_orf_compatible_without_joint_gag_pro_pol_units	ENSG00000261487.1	AC135048.13	39	0.180106412957259	0.30496662878363	0.59057744670497	0.560105070418443	25	0.981843766512293
MAGE_TF_0059	7p22.1::pol_region_orf_compatible_without_joint_gag_pro_pol_units::copy_resolved	7p22.1	pol_region_orf_compatible_without_joint_gag_pro_pol_units	ENSG00000175938.7	ORAI3	39	0.136670669755259	0.209112409277016	0.653575128457385	0.519352265402478	25	0.979621518879592
MAGE_TF_0059	7p22.1::pol_region_orf_compatible_without_joint_gag_pro_pol_units::copy_resolved	7p22.1	pol_region_orf_compatible_without_joint_gag_pro_pol_units	ENSG00000099381.19	SETD1A	39	0.0977418064059075	0.220392697351301	0.443489315120588	0.661226319416994	25	0.987715391178384
MAGE_TF_0059	7p22.1::pol_region_orf_compatible_without_joint_gag_pro_pol_units::copy_resolved	7p22.1	pol_region_orf_compatible_without_joint_gag_pro_pol_units	ENSG00000099377.14	HSD3B7	39	0.46757335746707	0.308466773601068	1.51579812635435	0.142113662305755	25	0.936583233337704
MAGE_TF_0059	7p22.1::pol_region_orf_compatible_without_joint_gag_pro_pol_units::copy_resolved	7p22.1	pol_region_orf_compatible_without_joint_gag_pro_pol_units	ENSG00000279196.1	RP11-1072A3.3	39	0.156129178019397	0.283834395883139	0.550071380650001	0.587151868083922	25	0.983405086927473
MAGE_TF_0059	7p22.1::pol_region_orf_compatible_without_joint_gag_pro_pol_units::copy_resolved	7p22.1	pol_region_orf_compatible_without_joint_gag_pro_pol_units	ENSG00000099365.11	STX1B	39	0.494706059646342	0.31488208551874	1.57108353379761	0.128734962200917	25	0.934280683872987
MAGE_TF_0059	7p22.1::pol_region_orf_compatible_without_joint_gag_pro_pol_units::copy_resolved	7p22.1	pol_region_orf_compatible_without_joint_gag_pro_pol_units	ENSG00000103496.15	STX4	39	-0.320350851856331	0.366771481429691	-0.873434462809348	0.3907391542212	25	0.969427862710133
MAGE_TF_0059	7p22.1::pol_region_orf_compatible_without_joint_gag_pro_pol_units::copy_resolved	7p22.1	pol_region_orf_compatible_without_joint_gag_pro_pol_units	ENSG00000232748.3	RP11-196G11.6	39	-0.0149633273972598	0.344431306830137	-0.0434435752515355	0.965693076163519	25	0.998884008601707
MAGE_TF_0059	7p22.1::pol_region_orf_compatible_without_joint_gag_pro_pol_units::copy_resolved	7p22.1	pol_region_orf_compatible_without_joint_gag_pro_pol_units	ENSG00000167394.13	ZNF668	39	0.0743072864150564	0.291004633757336	0.255347433666709	0.800543857048421	25	0.993626373672553
MAGE_TF_0059	7p22.1::pol_region_orf_compatible_without_joint_gag_pro_pol_units::copy_resolved	7p22.1	pol_region_orf_compatible_without_joint_gag_pro_pol_units	ENSG00000167395.10	ZNF646	39	0.346866861784416	0.158756225336428	2.18490242539689	0.0384815698816027	25	0.9024289820403
MAGE_TF_0059	7p22.1::pol_region_orf_compatible_without_joint_gag_pro_pol_units::copy_resolved	7p22.1	pol_region_orf_compatible_without_joint_gag_pro_pol_units	ENSG00000151006.7	PRSS53	39	-0.0237787461518049	0.182417968505571	-0.130353091565531	0.897330307623644	25	0.997009916751761
MAGE_TF_0059	7p22.1::pol_region_orf_compatible_without_joint_gag_pro_pol_units::copy_resolved	7p22.1	pol_region_orf_compatible_without_joint_gag_pro_pol_units	ENSG00000280160.1	RP11-196G11.3	39	-0.0522093626985878	0.320328391040803	-0.162986997590037	0.871839022401605	25	0.996375011118012
MAGE_TF_0059	7p22.1::pol_region_orf_compatible_without_joint_gag_pro_pol_units::copy_resolved	7p22.1	pol_region_orf_compatible_without_joint_gag_pro_pol_units	ENSG00000255439.6	RP11-196G11.1	39	-0.612734693366174	0.312777030043046	-1.95901436010773	0.0613540901500123	25	0.913172706960785
MAGE_TF_0059	7p22.1::pol_region_orf_compatible_without_joint_gag_pro_pol_units::copy_resolved	7p22.1	pol_region_orf_compatible_without_joint_gag_pro_pol_units	ENSG00000167397.15	VKORC1	39	0.325209989344833	0.258211353333779	1.25947207644447	0.219492092853157	25	0.949154128997149
MAGE_TF_0059	7p22.1::pol_region_orf_compatible_without_joint_gag_pro_pol_units::copy_resolved	7p22.1	pol_region_orf_compatible_without_joint_gag_pro_pol_units	ENSG00000103507.14	BCKDK	39	0.311313905710891	0.241964950269239	1.28660744196416	0.210018277806269	25	0.947506403092602
MAGE_TF_0059	7p22.1::pol_region_orf_compatible_without_joint_gag_pro_pol_units::copy_resolved	7p22.1	pol_region_orf_compatible_without_joint_gag_pro_pol_units	ENSG00000103510.20	KAT8	39	-0.0406675310609179	0.322549489011641	-0.126081523754794	0.90067590624932	25	0.997063429014313
MAGE_TF_0059	7p22.1::pol_region_orf_compatible_without_joint_gag_pro_pol_units::copy_resolved	7p22.1	pol_region_orf_compatible_without_joint_gag_pro_pol_units	ENSG00000262766.1	RP11-196G11.4	39	-0.170731112788684	0.274776643369301	-0.621345070291221	0.539997416276178	25	0.981017774841946
MAGE_TF_0059	7p22.1::pol_region_orf_compatible_without_joint_gag_pro_pol_units::copy_resolved	7p22.1	pol_region_orf_compatible_without_joint_gag_pro_pol_units	ENSG00000278133.1	RP11-196G11.5	39	-0.0540952132486185	0.302432594027161	-0.178867008110112	0.859483805457219	25	0.995838223489264
MAGE_TF_0059	7p22.1::pol_region_orf_compatible_without_joint_gag_pro_pol_units::copy_resolved	7p22.1	pol_region_orf_compatible_without_joint_gag_pro_pol_units	ENSG00000052344.16	PRSS8	39	0.143600528302958	0.273939244308139	0.524205754694387	0.604752530697448	25	0.984568405729907
MAGE_TF_0059	7p22.1::pol_region_orf_compatible_without_joint_gag_pro_pol_units::copy_resolved	7p22.1	pol_region_orf_compatible_without_joint_gag_pro_pol_units	ENSG00000089280.19	FUS	39	-0.196477992761365	0.23463905756333	-0.837362691453592	0.410322608466481	25	0.971697943745134
MAGE_TF_0059	7p22.1::pol_region_orf_compatible_without_joint_gag_pro_pol_units::copy_resolved	7p22.1	pol_region_orf_compatible_without_joint_gag_pro_pol_units	ENSG00000260060.1	RP11-388M20.1	39	-0.285799373559732	0.330432335127178	-0.864925563201107	0.395303593782889	25	0.970180997867366
MAGE_TF_0059	7p22.1::pol_region_orf_compatible_without_joint_gag_pro_pol_units::copy_resolved	7p22.1	pol_region_orf_compatible_without_joint_gag_pro_pol_units	ENSG00000261359.2	PYCARD-AS1	39	-0.512703771613896	0.349261392383054	-1.46796577805424	0.154583502662006	25	0.939141609794768
MAGE_TF_0059	7p22.1::pol_region_orf_compatible_without_joint_gag_pro_pol_units::copy_resolved	7p22.1	pol_region_orf_compatible_without_joint_gag_pro_pol_units	ENSG00000103490.14	PYCARD	39	-0.0715926939520913	0.163301464675826	-0.438408155702779	0.664855600009587	25	0.987833592716961
MAGE_TF_0059	7p22.1::pol_region_orf_compatible_without_joint_gag_pro_pol_units::copy_resolved	7p22.1	pol_region_orf_compatible_without_joint_gag_pro_pol_units	ENSG00000177238.14	TRIM72	39	-0.211879607222141	0.36050752211555	-0.587725898141536	0.56198798889014	25	0.98214386623983
MAGE_TF_0059	7p22.1::pol_region_orf_compatible_without_joint_gag_pro_pol_units::copy_resolved	7p22.1	pol_region_orf_compatible_without_joint_gag_pro_pol_units	ENSG00000169896.18	ITGAM	39	-0.0353239855736384	0.262756707394267	-0.134436094606083	0.894134206010226	25	0.99691301032836
MAGE_TF_0059	7p22.1::pol_region_orf_compatible_without_joint_gag_pro_pol_units::copy_resolved	7p22.1	pol_region_orf_compatible_without_joint_gag_pro_pol_units	ENSG00000140678.17	ITGAX	39	0.190356920538552	0.280292144900826	0.679137549879981	0.503290349805523	25	0.978944397056565
MAGE_TF_0059	7p22.1::pol_region_orf_compatible_without_joint_gag_pro_pol_units::copy_resolved	7p22.1	pol_region_orf_compatible_without_joint_gag_pro_pol_units	ENSG00000261474.1	RP11-452L6.1	39	0.0872066896305799	0.245451664296416	0.355290683730163	0.725351964301362	25	0.990827490190283
MAGE_TF_0059	7p22.1::pol_region_orf_compatible_without_joint_gag_pro_pol_units::copy_resolved	7p22.1	pol_region_orf_compatible_without_joint_gag_pro_pol_units	ENSG00000140691.18	ARMC5	39	-0.346222798170759	0.226124239789988	-1.53111757718816	0.138297496741498	25	0.936008570726979
MAGE_TF_0059	7p22.1::pol_region_orf_compatible_without_joint_gag_pro_pol_units::copy_resolved	7p22.1	pol_region_orf_compatible_without_joint_gag_pro_pol_units	ENSG00000260267.1	RP11-452L6.5	39	-0.0500109800069242	0.316977966986395	-0.157774309938302	0.875902085769957	25	0.996577996372869
MAGE_TF_0059	7p22.1::pol_region_orf_compatible_without_joint_gag_pro_pol_units::copy_resolved	7p22.1	pol_region_orf_compatible_without_joint_gag_pro_pol_units	ENSG00000140682.19	TGFB1I1	39	0.240164263243155	0.227979934704234	1.05344474089234	0.302212860379318	25	0.961111138116969
MAGE_TF_0059	7p22.1::pol_region_orf_compatible_without_joint_gag_pro_pol_units::copy_resolved	7p22.1	pol_region_orf_compatible_without_joint_gag_pro_pol_units	ENSG00000260625.3	RP11-452L6.7	39	-0.234012739376617	0.361227215753231	-0.647826988585712	0.523002372056283	25	0.979652468837837
MAGE_TF_0059	7p22.1::pol_region_orf_compatible_without_joint_gag_pro_pol_units::copy_resolved	7p22.1	pol_region_orf_compatible_without_joint_gag_pro_pol_units	ENSG00000140688.17	RUSF1	39	-0.601057976324541	0.221894005400637	-2.7087616686143	0.0120119815449321	25	0.881348482213759
MAGE_TF_0059	7p22.1::pol_region_orf_compatible_without_joint_gag_pro_pol_units::copy_resolved	7p22.1	pol_region_orf_compatible_without_joint_gag_pro_pol_units	ENSG00000131797.12	CLUHP3	39	0.0948122793130854	0.168594817127651	0.562367698654098	0.578873742706403	25	0.982964425011189
MAGE_TF_0059	7p22.1::pol_region_orf_compatible_without_joint_gag_pro_pol_units::copy_resolved	7p22.1	pol_region_orf_compatible_without_joint_gag_pro_pol_units	ENSG00000276867.1	CTD-2358C21.5	39	0.0818653392912757	0.312569916568797	0.261910487707658	0.795536391864263	25	0.993567838856021
MAGE_TF_0059	7p22.1::pol_region_orf_compatible_without_joint_gag_pro_pol_units::copy_resolved	7p22.1	pol_region_orf_compatible_without_joint_gag_pro_pol_units	ENSG00000197302.10	ZNF720	39	-0.406489460839983	0.207394000652637	-1.95998659344448	0.0612342173450033	25	0.913057945293869
MAGE_TF_0059	7p22.1::pol_region_orf_compatible_without_joint_gag_pro_pol_units::copy_resolved	7p22.1	pol_region_orf_compatible_without_joint_gag_pro_pol_units	ENSG00000185947.15	ZNF267	39	-0.281480049357365	0.223748277395889	-1.25802107901519	0.220007709244203	25	0.949307930464994
MAGE_TF_0059	7p22.1::pol_region_orf_compatible_without_joint_gag_pro_pol_units::copy_resolved	7p22.1	pol_region_orf_compatible_without_joint_gag_pro_pol_units	ENSG00000230267.7	HERC2P4	39	-0.196952750500982	0.362250304792431	-0.543692435576655	0.59146909934208	25	0.983601446528794
MAGE_TF_0059	7p22.1::pol_region_orf_compatible_without_joint_gag_pro_pol_units::copy_resolved	7p22.1	pol_region_orf_compatible_without_joint_gag_pro_pol_units	ENSG00000260644.6	HERC2P5	39	-0.0749556680786121	0.344134517296451	-0.217809212128647	0.829345785447024	25	0.99456032581769
MAGE_TF_0059	7p22.1::pol_region_orf_compatible_without_joint_gag_pro_pol_units::copy_resolved	7p22.1	pol_region_orf_compatible_without_joint_gag_pro_pol_units	ENSG00000278950.1	RP11-67H24.3	39	0.527785472600588	0.377513811005238	1.39805606368469	0.174377901679062	25	0.942663144484321
MAGE_TF_0059	7p22.1::pol_region_orf_compatible_without_joint_gag_pro_pol_units::copy_resolved	7p22.1	pol_region_orf_compatible_without_joint_gag_pro_pol_units	ENSG00000260141.1	RP11-19N8.4	39	0.523535909001628	0.35730604607999	1.46523103861619	0.155322320274036	25	0.939309630785729
MAGE_TF_0059	7p22.1::pol_region_orf_compatible_without_joint_gag_pro_pol_units::copy_resolved	7p22.1	pol_region_orf_compatible_without_joint_gag_pro_pol_units	ENSG00000261599.6	HERC2P8	39	-0.313716591412555	0.319081469563689	-0.983186494162541	0.334935694406093	25	0.964711376286867
MAGE_TF_0059	7p22.1::pol_region_orf_compatible_without_joint_gag_pro_pol_units::copy_resolved	7p22.1	pol_region_orf_compatible_without_joint_gag_pro_pol_units	ENSG00000261200.1	RP11-989E6.10	39	0.280742002261918	0.159910654520413	1.75561786738907	0.0914010837484956	25	0.924984130854933
MAGE_TF_0059	7p22.1::pol_region_orf_compatible_without_joint_gag_pro_pol_units::copy_resolved	7p22.1	pol_region_orf_compatible_without_joint_gag_pro_pol_units	ENSG00000260518.2	BMS1P8	39	0.210950952835464	0.276082641565006	0.76408625924348	0.451967671823457	25	0.974633318394218
MAGE_TF_0059	7p22.1::pol_region_orf_compatible_without_joint_gag_pro_pol_units::copy_resolved	7p22.1	pol_region_orf_compatible_without_joint_gag_pro_pol_units	ENSG00000279165.1	CTD-2144E22.9	39	0.846075903242259	0.30254775716811	2.79650363685274	0.0097897129660075	25	0.878684906676614
MAGE_TF_0059	7p22.1::pol_region_orf_compatible_without_joint_gag_pro_pol_units::copy_resolved	7p22.1	pol_region_orf_compatible_without_joint_gag_pro_pol_units	ENSG00000280180.1	RP11-244B22.10	39	0.0270982795710549	0.260481489045336	0.104031498247227	0.91797445107295	25	0.9975067672862
MAGE_TF_0059	7p22.1::pol_region_orf_compatible_without_joint_gag_pro_pol_units::copy_resolved	7p22.1	pol_region_orf_compatible_without_joint_gag_pro_pol_units	ENSG00000171241.9	SHCBP1	39	0.0091946535332283	0.249430578316328	0.0368625755322097	0.970887354757341	25	0.999021468904198
MAGE_TF_0059	7p22.1::pol_region_orf_compatible_without_joint_gag_pro_pol_units::copy_resolved	7p22.1	pol_region_orf_compatible_without_joint_gag_pro_pol_units	ENSG00000261512.2	RP11-46D6.1	39	0.0508909235161758	0.347664061198193	0.146379592244262	0.884795713481699	25	0.996714409329904
MAGE_TF_0059	7p22.1::pol_region_orf_compatible_without_joint_gag_pro_pol_units::copy_resolved	7p22.1	pol_region_orf_compatible_without_joint_gag_pro_pol_units	ENSG00000259856.1	RAB43P1	39	-0.21704195467415	0.34470918850525	-0.629637856812871	0.534644044492483	25	0.980573875515811
MAGE_TF_0059	7p22.1::pol_region_orf_compatible_without_joint_gag_pro_pol_units::copy_resolved	7p22.1	pol_region_orf_compatible_without_joint_gag_pro_pol_units	ENSG00000069329.18	VPS35	39	0.162138961731982	0.25280152072836	0.64136861702744	0.527120094161245	25	0.980004669571612
MAGE_TF_0059	7p22.1::pol_region_orf_compatible_without_joint_gag_pro_pol_units::copy_resolved	7p22.1	pol_region_orf_compatible_without_joint_gag_pro_pol_units	ENSG00000091651.9	ORC6	39	0.191555044437987	0.274484351817981	0.697872367474752	0.491697419888152	25	0.97795019997987
MAGE_TF_0059	7p22.1::pol_region_orf_compatible_without_joint_gag_pro_pol_units::copy_resolved	7p22.1	pol_region_orf_compatible_without_joint_gag_pro_pol_units	ENSG00000260782.1	RP11-480G7.2	39	-0.260752867006296	0.423844576818175	-0.615208690326493	0.543976976430294	25	0.981225096389383
MAGE_TF_0059	7p22.1::pol_region_orf_compatible_without_joint_gag_pro_pol_units::copy_resolved	7p22.1	pol_region_orf_compatible_without_joint_gag_pro_pol_units	ENSG00000140795.13	MYLK3	39	0.0723796113193955	0.26451999808614	0.273626235608188	0.78661984114084	25	0.993265412714558
MAGE_TF_0059	7p22.1::pol_region_orf_compatible_without_joint_gag_pro_pol_units::copy_resolved	7p22.1	pol_region_orf_compatible_without_joint_gag_pro_pol_units	ENSG00000155330.10	C16orf87	39	-0.0083589401761728	0.276653563378215	-0.0302144677773236	0.97613593055172	25	0.999202262425973
MAGE_TF_0059	7p22.1::pol_region_orf_compatible_without_joint_gag_pro_pol_units::copy_resolved	7p22.1	pol_region_orf_compatible_without_joint_gag_pro_pol_units	ENSG00000166123.14	GPT2	39	-0.200975980268886	0.353394503207303	-0.568701489256024	0.574632515556904	25	0.982667655445877
MAGE_TF_0059	7p22.1::pol_region_orf_compatible_without_joint_gag_pro_pol_units::copy_resolved	7p22.1	pol_region_orf_compatible_without_joint_gag_pro_pol_units	ENSG00000069345.12	DNAJA2	39	0.255039864235775	0.185871990338503	1.37212639608209	0.182211667470472	25	0.943592388397997
MAGE_TF_0059	7p22.1::pol_region_orf_compatible_without_joint_gag_pro_pol_units::copy_resolved	7p22.1	pol_region_orf_compatible_without_joint_gag_pro_pol_units	ENSG00000261173.1	DNAJA2-DT	39	-0.58634667781229	0.312836369068472	-1.87429191675586	0.0726224461229863	25	0.919069650674648
MAGE_TF_0059	7p22.1::pol_region_orf_compatible_without_joint_gag_pro_pol_units::copy_resolved	7p22.1	pol_region_orf_compatible_without_joint_gag_pro_pol_units	ENSG00000171208.10	NETO2	39	-0.039252213622521	0.371053029735017	-0.10578599412206	0.91659639899811	25	0.997486699711558
MAGE_TF_0059	7p22.1::pol_region_orf_compatible_without_joint_gag_pro_pol_units::copy_resolved	7p22.1	pol_region_orf_compatible_without_joint_gag_pro_pol_units	ENSG00000102893.16	PHKB	39	-0.41263365919247	0.180734968105329	-2.28308701696284	0.0311939978729488	25	0.895613138727713
MAGE_TF_0059	7p22.1::pol_region_orf_compatible_without_joint_gag_pro_pol_units::copy_resolved	7p22.1	pol_region_orf_compatible_without_joint_gag_pro_pol_units	ENSG00000129636.13	ITFG1	39	-0.36436655507909	0.271809015124434	-1.34052417250503	0.192130481864766	25	0.944926704085851
MAGE_TF_0059	7p22.1::pol_region_orf_compatible_without_joint_gag_pro_pol_units::copy_resolved	7p22.1	pol_region_orf_compatible_without_joint_gag_pro_pol_units	ENSG00000102910.14	LONP2	39	0.1097410238812	0.182969329171596	0.599778249054409	0.554051855261863	25	0.981720782729783
MAGE_TF_0059	7p22.1::pol_region_orf_compatible_without_joint_gag_pro_pol_units::copy_resolved	7p22.1	pol_region_orf_compatible_without_joint_gag_pro_pol_units	ENSG00000280067.1	CTD-2600H12.2	39	-0.0039446133876621	0.186078307422835	-0.0211986740544596	0.983255463035388	25	0.999383032237459
MAGE_TF_0059	7p22.1::pol_region_orf_compatible_without_joint_gag_pro_pol_units::copy_resolved	7p22.1	pol_region_orf_compatible_without_joint_gag_pro_pol_units	ENSG00000196470.12	SIAH1	39	-0.112481080468212	0.255258341950799	-0.440655845401883	0.663249125186758	25	0.987762380288547
MAGE_TF_0059	7p22.1::pol_region_orf_compatible_without_joint_gag_pro_pol_units::copy_resolved	7p22.1	pol_region_orf_compatible_without_joint_gag_pro_pol_units	ENSG00000102921.8	N4BP1	39	0.0417953589941663	0.273802983034788	0.152647566256997	0.879901547980825	25	0.996580351240786
MAGE_TF_0059	7p22.1::pol_region_orf_compatible_without_joint_gag_pro_pol_units::copy_resolved	7p22.1	pol_region_orf_compatible_without_joint_gag_pro_pol_units	ENSG00000260086.3	RP11-42I10.1	39	-0.174703101260954	0.407949593641989	-0.428246783386359	0.672138465238043	25	0.988318614565141
MAGE_TF_0059	7p22.1::pol_region_orf_compatible_without_joint_gag_pro_pol_units::copy_resolved	7p22.1	pol_region_orf_compatible_without_joint_gag_pro_pol_units	ENSG00000205423.12	CNEP1R1	39	-0.119972418474912	0.257670400393233	-0.465604191602223	0.645529650134884	25	0.986951779691642
MAGE_TF_0059	7p22.1::pol_region_orf_compatible_without_joint_gag_pro_pol_units::copy_resolved	7p22.1	pol_region_orf_compatible_without_joint_gag_pro_pol_units	ENSG00000155393.13	HEATR3	39	0.202744267351656	0.311723280367518	0.650398222143124	0.521367896069629	25	0.979652468837837
MAGE_TF_0059	7p22.1::pol_region_orf_compatible_without_joint_gag_pro_pol_units::copy_resolved	7p22.1	pol_region_orf_compatible_without_joint_gag_pro_pol_units	ENSG00000279356.1	RP11-429P3.8	39	-0.0807385851254541	0.244249068712993	-0.330558415435871	0.743732458237979	25	0.991577582692462
MAGE_TF_0059	7p22.1::pol_region_orf_compatible_without_joint_gag_pro_pol_units::copy_resolved	7p22.1	pol_region_orf_compatible_without_joint_gag_pro_pol_units	ENSG00000121274.14	TENT4B	39	0.589902577224753	0.272522678843652	2.16459995082899	0.0401679012218945	25	0.90254515305128
MAGE_TF_0059	7p22.1::pol_region_orf_compatible_without_joint_gag_pro_pol_units::copy_resolved	7p22.1	pol_region_orf_compatible_without_joint_gag_pro_pol_units	ENSG00000121281.13	ADCY7	39	-0.210346799988033	0.177315017139968	-1.18628869331463	0.246660365146279	25	0.954220269113636
MAGE_TF_0059	7p22.1::pol_region_orf_compatible_without_joint_gag_pro_pol_units::copy_resolved	7p22.1	pol_region_orf_compatible_without_joint_gag_pro_pol_units	ENSG00000166164.16	BRD7	39	0.153020938714397	0.280237451361592	0.546040288230259	0.589878287515115	25	0.983542473739419
MAGE_TF_0059	7p22.1::pol_region_orf_compatible_without_joint_gag_pro_pol_units::copy_resolved	7p22.1	pol_region_orf_compatible_without_joint_gag_pro_pol_units	ENSG00000140807.7	NKD1	39	0.0296634840688547	0.293820968500573	0.100957682565112	0.920389378079403	25	0.997567437291111
MAGE_TF_0059	7p22.1::pol_region_orf_compatible_without_joint_gag_pro_pol_units::copy_resolved	7p22.1	pol_region_orf_compatible_without_joint_gag_pro_pol_units	ENSG00000260249.3	RP11-401P9.5	39	-0.375021419093184	0.391361082844951	-0.958249134960002	0.347113256164697	25	0.965662526100624
MAGE_TF_0059	7p22.1::pol_region_orf_compatible_without_joint_gag_pro_pol_units::copy_resolved	7p22.1	pol_region_orf_compatible_without_joint_gag_pro_pol_units	ENSG00000167208.15	SNX20	39	-0.360680824727186	0.25685763641107	-1.40420518450134	0.172559832641392	25	0.942268635397424
MAGE_TF_0059	7p22.1::pol_region_orf_compatible_without_joint_gag_pro_pol_units::copy_resolved	7p22.1	pol_region_orf_compatible_without_joint_gag_pro_pol_units	ENSG00000167207.14	NOD2	39	-0.495188315850039	0.346821299079012	-1.42779096083492	0.165725531840855	25	0.940856566449467
MAGE_TF_0059	7p22.1::pol_region_orf_compatible_without_joint_gag_pro_pol_units::copy_resolved	7p22.1	pol_region_orf_compatible_without_joint_gag_pro_pol_units	ENSG00000270120.1	RP11-327F22.6	39	-0.687116071016604	0.218801924355406	-3.14035661725032	0.0042991005892851	25	0.878374679303193
MAGE_TF_0059	7p22.1::pol_region_orf_compatible_without_joint_gag_pro_pol_units::copy_resolved	7p22.1	pol_region_orf_compatible_without_joint_gag_pro_pol_units	ENSG00000083799.18	CYLD	39	-0.104684158686026	0.294098235667815	-0.355949631755926	0.724864479278323	25	0.990816500255133
MAGE_TF_0059	7p22.1::pol_region_orf_compatible_without_joint_gag_pro_pol_units::copy_resolved	7p22.1	pol_region_orf_compatible_without_joint_gag_pro_pol_units	ENSG00000261644.2	CYLD-AS1	39	0.0699896424882591	0.27090899515753	0.258351120632081	0.798251016535548	25	0.993626373672553
MAGE_TF_0059	7p22.1::pol_region_orf_compatible_without_joint_gag_pro_pol_units::copy_resolved	7p22.1	pol_region_orf_compatible_without_joint_gag_pro_pol_units	ENSG00000224578.5	HNRNPA1P48	39	1.00528859394474	0.330806140178331	3.03890548525735	0.0054982613747393	25	0.878374679303193
MAGE_TF_0059	7p22.1::pol_region_orf_compatible_without_joint_gag_pro_pol_units::copy_resolved	7p22.1	pol_region_orf_compatible_without_joint_gag_pro_pol_units	ENSG00000260975.1	RP11-142G1.3	39	-0.269229027906715	0.369468392567368	-0.728692990585452	0.47296094662929	25	0.976518597431693
MAGE_TF_0059	7p22.1::pol_region_orf_compatible_without_joint_gag_pro_pol_units::copy_resolved	7p22.1	pol_region_orf_compatible_without_joint_gag_pro_pol_units	ENSG00000177200.18	CHD9	39	-0.0870988742734174	0.397794580805439	-0.218954401281845	0.828463283617855	25	0.994512068626239
MAGE_TF_0059	7p22.1::pol_region_orf_compatible_without_joint_gag_pro_pol_units::copy_resolved	7p22.1	pol_region_orf_compatible_without_joint_gag_pro_pol_units	ENSG00000261056.2	RP11-454F8.2	39	0.0809083689693024	0.326320370940872	0.247941520586107	0.806204856826864	25	0.993803307110373
MAGE_TF_0059	7p22.1::pol_region_orf_compatible_without_joint_gag_pro_pol_units::copy_resolved	7p22.1	pol_region_orf_compatible_without_joint_gag_pro_pol_units	ENSG00000261804.2	RP11-44F14.2	39	0.108703097218222	0.281574031692694	0.386055122216877	0.702721779152317	25	0.98978185523483
MAGE_TF_0059	7p22.1::pol_region_orf_compatible_without_joint_gag_pro_pol_units::copy_resolved	7p22.1	pol_region_orf_compatible_without_joint_gag_pro_pol_units	ENSG00000262714.1	RP11-44F14.8	39	0.189875896276684	0.348896607521289	0.544218235957191	0.591112656150258	25	0.983585598708169
MAGE_TF_0059	7p22.1::pol_region_orf_compatible_without_joint_gag_pro_pol_units::copy_resolved	7p22.1	pol_region_orf_compatible_without_joint_gag_pro_pol_units	ENSG00000280027.1	RP11-44F14.10	39	-0.0435903709394253	0.364377449901173	-0.119629716249587	0.905732654346521	25	0.997204267716413
MAGE_TF_0059	7p22.1::pol_region_orf_compatible_without_joint_gag_pro_pol_units::copy_resolved	7p22.1	pol_region_orf_compatible_without_joint_gag_pro_pol_units	ENSG00000103479.17	RBL2	39	-0.33251172904241	0.211187726636409	-1.57448415368796	0.127947074570227	25	0.934018443195242
MAGE_TF_0059	7p22.1::pol_region_orf_compatible_without_joint_gag_pro_pol_units::copy_resolved	7p22.1	pol_region_orf_compatible_without_joint_gag_pro_pol_units	ENSG00000279722.1	RP11-44F14.6	39	-0.263735042808552	0.29556844683589	-0.892297691556323	0.380742021614895	25	0.968582902727025
MAGE_TF_0059	7p22.1::pol_region_orf_compatible_without_joint_gag_pro_pol_units::copy_resolved	7p22.1	pol_region_orf_compatible_without_joint_gag_pro_pol_units	ENSG00000166971.17	AKTIP	39	-0.298194486376355	0.273240510574673	-1.09132604733171	0.285535971254219	25	0.95847320020729
MAGE_TF_0059	7p22.1::pol_region_orf_compatible_without_joint_gag_pro_pol_units::copy_resolved	7p22.1	pol_region_orf_compatible_without_joint_gag_pro_pol_units	ENSG00000140718.21	FTO	39	0.286007881017337	0.287778228351299	0.993848223529263	0.329819429526151	25	0.964370337995805
MAGE_TF_0059	7p22.1::pol_region_orf_compatible_without_joint_gag_pro_pol_units::copy_resolved	7p22.1	pol_region_orf_compatible_without_joint_gag_pro_pol_units	ENSG00000103494.16	RPGRIP1L	39	0.783515144612123	0.348307478187774	2.24949274327589	0.0335329650256002	25	0.897682465654866
MAGE_TF_0059	7p22.1::pol_region_orf_compatible_without_joint_gag_pro_pol_units::copy_resolved	7p22.1	pol_region_orf_compatible_without_joint_gag_pro_pol_units	ENSG00000245694.10	CRNDE	39	-0.78078636648064	0.369531077910864	-2.11291123576074	0.044764876653012	25	0.904449022825002
MAGE_TF_0059	7p22.1::pol_region_orf_compatible_without_joint_gag_pro_pol_units::copy_resolved	7p22.1	pol_region_orf_compatible_without_joint_gag_pro_pol_units	ENSG00000176842.15	IRX5	39	-0.48191189271898	0.280943476804155	-1.71533398177072	0.0986547214349045	25	0.92640464524955
MAGE_TF_0059	7p22.1::pol_region_orf_compatible_without_joint_gag_pro_pol_units::copy_resolved	7p22.1	pol_region_orf_compatible_without_joint_gag_pro_pol_units	ENSG00000159387.8	IRX6	39	0.298374806548239	0.268395838784212	1.11169684261808	0.276845554830352	25	0.957451462923819
MAGE_TF_0059	7p22.1::pol_region_orf_compatible_without_joint_gag_pro_pol_units::copy_resolved	7p22.1	pol_region_orf_compatible_without_joint_gag_pro_pol_units	ENSG00000087245.13	MMP2	39	0.524039492659417	0.30177283433654	1.73653633804229	0.0947783188889057	25	0.92581888528247
MAGE_TF_0059	7p22.1::pol_region_orf_compatible_without_joint_gag_pro_pol_units::copy_resolved	7p22.1	pol_region_orf_compatible_without_joint_gag_pro_pol_units	ENSG00000087253.13	LPCAT2	39	0.320208322267381	0.336552835629967	0.951435520274278	0.350491911983672	25	0.966047178876551
MAGE_TF_0059	7p22.1::pol_region_orf_compatible_without_joint_gag_pro_pol_units::copy_resolved	7p22.1	pol_region_orf_compatible_without_joint_gag_pro_pol_units	ENSG00000198848.13	CES1	39	0.272930285133146	0.278400680454698	0.980350639543634	0.336305629278127	25	0.964818861190745
MAGE_TF_0059	7p22.1::pol_region_orf_compatible_without_joint_gag_pro_pol_units::copy_resolved	7p22.1	pol_region_orf_compatible_without_joint_gag_pro_pol_units	ENSG00000159461.15	AMFR	39	0.299703758046808	0.405224060494525	0.739600105879836	0.466431397047507	25	0.975812491573852
MAGE_TF_0059	7p22.1::pol_region_orf_compatible_without_joint_gag_pro_pol_units::copy_resolved	7p22.1	pol_region_orf_compatible_without_joint_gag_pro_pol_units	ENSG00000087263.17	OGFOD1	39	0.198917719941111	0.253934731504135	0.783341919251688	0.440784724715673	25	0.973982646677401
MAGE_TF_0059	7p22.1::pol_region_orf_compatible_without_joint_gag_pro_pol_units::copy_resolved	7p22.1	pol_region_orf_compatible_without_joint_gag_pro_pol_units	ENSG00000167005.14	NUDT21	39	-0.343499670108031	0.239580520112066	-1.43375458884285	0.16403213714326	25	0.940588349490352
MAGE_TF_0059	7p22.1::pol_region_orf_compatible_without_joint_gag_pro_pol_units::copy_resolved	7p22.1	pol_region_orf_compatible_without_joint_gag_pro_pol_units	ENSG00000125124.14	BBS2	39	0.198302517045375	0.329270592503011	0.602247882320563	0.552432881990495	25	0.981642929460857
MAGE_TF_0059	7p22.1::pol_region_orf_compatible_without_joint_gag_pro_pol_units::copy_resolved	7p22.1	pol_region_orf_compatible_without_joint_gag_pro_pol_units	ENSG00000125148.7	MT2A	39	0.716119877819622	0.277857863020811	2.57728851015451	0.0162440165646932	25	0.889022974376494
MAGE_TF_0059	7p22.1::pol_region_orf_compatible_without_joint_gag_pro_pol_units::copy_resolved	7p22.1	pol_region_orf_compatible_without_joint_gag_pro_pol_units	ENSG00000260549.2	MT1L	39	-0.0303157390487805	0.313460188553651	-0.0967132036405055	0.923725306407108	25	0.997625798822214
MAGE_TF_0059	7p22.1::pol_region_orf_compatible_without_joint_gag_pro_pol_units::copy_resolved	7p22.1	pol_region_orf_compatible_without_joint_gag_pro_pol_units	ENSG00000169715.15	MT1E	39	0.180413655834336	0.234413020587146	0.769640079644235	0.448724872225207	25	0.974333437395848
MAGE_TF_0059	7p22.1::pol_region_orf_compatible_without_joint_gag_pro_pol_units::copy_resolved	7p22.1	pol_region_orf_compatible_without_joint_gag_pro_pol_units	ENSG00000198417.7	MT1F	39	0.708445041707536	0.341909011389431	2.07202799022054	0.0487283621192952	25	0.905865781076405
MAGE_TF_0059	7p22.1::pol_region_orf_compatible_without_joint_gag_pro_pol_units::copy_resolved	7p22.1	pol_region_orf_compatible_without_joint_gag_pro_pol_units	ENSG00000125144.14	MT1G	39	0.0889418152578651	0.251232216536759	0.354022332342284	0.726290613866332	25	0.990837857368269
MAGE_TF_0059	7p22.1::pol_region_orf_compatible_without_joint_gag_pro_pol_units::copy_resolved	7p22.1	pol_region_orf_compatible_without_joint_gag_pro_pol_units	ENSG00000205358.4	MT1H	39	0.239107869406801	0.359720543749657	0.664704514550066	0.512324869171394	25	0.979260602318236
MAGE_TF_0059	7p22.1::pol_region_orf_compatible_without_joint_gag_pro_pol_units::copy_resolved	7p22.1	pol_region_orf_compatible_without_joint_gag_pro_pol_units	ENSG00000187193.9	MT1X	39	0.69861918266887	0.280222147802656	2.49309052887877	0.0196453562601596	25	0.889022974376494
MAGE_TF_0059	7p22.1::pol_region_orf_compatible_without_joint_gag_pro_pol_units::copy_resolved	7p22.1	pol_region_orf_compatible_without_joint_gag_pro_pol_units	ENSG00000102900.13	NUP93	39	0.400972904814901	0.274878703714164	1.4587267016213	0.157090958201541	25	0.939581587601211
MAGE_TF_0059	7p22.1::pol_region_orf_compatible_without_joint_gag_pro_pol_units::copy_resolved	7p22.1	pol_region_orf_compatible_without_joint_gag_pro_pol_units	ENSG00000070915.10	SLC12A3	39	0.295239854236858	0.339282134736003	0.870189803735425	0.392475670662629	25	0.969682514576601
MAGE_TF_0059	7p22.1::pol_region_orf_compatible_without_joint_gag_pro_pol_units::copy_resolved	7p22.1	pol_region_orf_compatible_without_joint_gag_pro_pol_units	ENSG00000051108.15	HERPUD1	39	-0.219077724130529	0.35325546156645	-0.620167974640976	0.540759585879792	25	0.981081969582955
MAGE_TF_0059	7p22.1::pol_region_orf_compatible_without_joint_gag_pro_pol_units::copy_resolved	7p22.1	pol_region_orf_compatible_without_joint_gag_pro_pol_units	ENSG00000261270.1	RP11-325K4.3	39	-0.100422755285659	0.246642799272885	-0.407158674738163	0.68735667966957	25	0.989016860261761
MAGE_TF_0059	7p22.1::pol_region_orf_compatible_without_joint_gag_pro_pol_units::copy_resolved	7p22.1	pol_region_orf_compatible_without_joint_gag_pro_pol_units	ENSG00000261114.1	RP11-325K4.2	39	-0.176030712859877	0.268963741313027	-0.65447748458781	0.518780532571133	25	0.979621518879592
MAGE_TF_0059	7p22.1::pol_region_orf_compatible_without_joint_gag_pro_pol_units::copy_resolved	7p22.1	pol_region_orf_compatible_without_joint_gag_pro_pol_units	ENSG00000087237.12	CETP	39	0.0257486698087983	0.2828046952153	0.0910475329597895	0.928180421901599	25	0.997760713717329
MAGE_TF_0059	7p22.1::pol_region_orf_compatible_without_joint_gag_pro_pol_units::copy_resolved	7p22.1	pol_region_orf_compatible_without_joint_gag_pro_pol_units	ENSG00000140853.16	NLRC5	39	0.076974853548811	0.333911048886474	0.230525026966034	0.819559842621013	25	0.994298848904419
MAGE_TF_0059	7p22.1::pol_region_orf_compatible_without_joint_gag_pro_pol_units::copy_resolved	7p22.1	pol_region_orf_compatible_without_joint_gag_pro_pol_units	ENSG00000140848.17	CPNE2	39	0.37312136564185	0.397338488441105	0.93905165619805	0.356689144537513	25	0.966563119665505
MAGE_TF_0059	7p22.1::pol_region_orf_compatible_without_joint_gag_pro_pol_units::copy_resolved	7p22.1	pol_region_orf_compatible_without_joint_gag_pro_pol_units	ENSG00000279803.1	RP11-407G23.5	39	0.111025221991914	0.294305895671411	0.377244301336975	0.709175568979127	25	0.990060850931361
MAGE_TF_0059	7p22.1::pol_region_orf_compatible_without_joint_gag_pro_pol_units::copy_resolved	7p22.1	pol_region_orf_compatible_without_joint_gag_pro_pol_units	ENSG00000285979.1	RP11-407G23.8	39	-0.13022409587626	0.183582524048354	-0.709349087290901	0.484671474452263	25	0.977316144661609
MAGE_TF_0059	7p22.1::pol_region_orf_compatible_without_joint_gag_pro_pol_units::copy_resolved	7p22.1	pol_region_orf_compatible_without_joint_gag_pro_pol_units	ENSG00000172775.17	PSME3IP1	39	0.0739486503039369	0.317904758542932	0.232612593290108	0.817956075351945	25	0.994285811933328
MAGE_TF_0059	7p22.1::pol_region_orf_compatible_without_joint_gag_pro_pol_units::copy_resolved	7p22.1	pol_region_orf_compatible_without_joint_gag_pro_pol_units	ENSG00000159579.14	RSPRY1	39	0.193172362142935	0.166409684773396	1.16082403741094	0.256678367896763	25	0.954904185316479
MAGE_TF_0059	7p22.1::pol_region_orf_compatible_without_joint_gag_pro_pol_units::copy_resolved	7p22.1	pol_region_orf_compatible_without_joint_gag_pro_pol_units	ENSG00000102931.8	ARL2BP	39	0.125715973603872	0.320463043819685	0.392294762308408	0.698165017002668	25	0.989597108723889
MAGE_TF_0059	7p22.1::pol_region_orf_compatible_without_joint_gag_pro_pol_units::copy_resolved	7p22.1	pol_region_orf_compatible_without_joint_gag_pro_pol_units	ENSG00000276663.1	RP11-407G23.7	39	0.0694897694052323	0.266131180336435	0.261110965341925	0.796145936789122	25	0.993601665192127
MAGE_TF_0059	7p22.1::pol_region_orf_compatible_without_joint_gag_pro_pol_units::copy_resolved	7p22.1	pol_region_orf_compatible_without_joint_gag_pro_pol_units	ENSG00000102934.10	PLLP	39	0.0241503948267535	0.330609962468975	0.0730479948226601	0.942349236501103	25	0.998181196023681
MAGE_TF_0059	7p22.1::pol_region_orf_compatible_without_joint_gag_pro_pol_units::copy_resolved	7p22.1	pol_region_orf_compatible_without_joint_gag_pro_pol_units	ENSG00000102962.5	CCL22	39	0.48038313241668	0.244906874547114	1.9614930503891	0.0610488830091291	25	0.913057945293869
MAGE_TF_0059	7p22.1::pol_region_orf_compatible_without_joint_gag_pro_pol_units::copy_resolved	7p22.1	pol_region_orf_compatible_without_joint_gag_pro_pol_units	ENSG00000006210.7	CX3CL1	39	-0.45645278355458	0.300241685068615	-1.52028451162691	0.140987292728971	25	0.936226319602449
MAGE_TF_0059	7p22.1::pol_region_orf_compatible_without_joint_gag_pro_pol_units::copy_resolved	7p22.1	pol_region_orf_compatible_without_joint_gag_pro_pol_units	ENSG00000102970.11	CCL17	39	0.24293289744469	0.291371454546013	0.83375668293658	0.412313825985467	25	0.971931721270762
MAGE_TF_0059	7p22.1::pol_region_orf_compatible_without_joint_gag_pro_pol_units::copy_resolved	7p22.1	pol_region_orf_compatible_without_joint_gag_pro_pol_units	ENSG00000005194.15	CIAPIN1	39	-0.0410258592651077	0.194457357564015	-0.210976122369668	0.83461618880442	25	0.994896289489082
MAGE_TF_0059	7p22.1::pol_region_orf_compatible_without_joint_gag_pro_pol_units::copy_resolved	7p22.1	pol_region_orf_compatible_without_joint_gag_pro_pol_units	ENSG00000088682.14	COQ9	39	-0.162686727830132	0.192969244486263	-0.843070761163257	0.407183062481641	25	0.971280376556556
MAGE_TF_0059	7p22.1::pol_region_orf_compatible_without_joint_gag_pro_pol_units::copy_resolved	7p22.1	pol_region_orf_compatible_without_joint_gag_pro_pol_units	ENSG00000102978.13	POLR2C	39	-0.519242856345709	0.205453414204313	-2.52730215439179	0.0181905624579298	25	0.889022974376494
MAGE_TF_0059	7p22.1::pol_region_orf_compatible_without_joint_gag_pro_pol_units::copy_resolved	7p22.1	pol_region_orf_compatible_without_joint_gag_pro_pol_units	ENSG00000125170.11	DOK4	39	-0.195446528286458	0.319397396642603	-0.61192273431445	0.546114327563691	25	0.981324905487871
MAGE_TF_0059	7p22.1::pol_region_orf_compatible_without_joint_gag_pro_pol_units::copy_resolved	7p22.1	pol_region_orf_compatible_without_joint_gag_pro_pol_units	ENSG00000135736.6	CCDC102A	39	-0.394201186522231	0.366771100766226	-1.0747880236439	0.29273385744306	25	0.959811907648318
MAGE_TF_0059	7p22.1::pol_region_orf_compatible_without_joint_gag_pro_pol_units::copy_resolved	7p22.1	pol_region_orf_compatible_without_joint_gag_pro_pol_units	ENSG00000159618.16	ADGRG5	39	0.146250473334403	0.266137791411284	0.549529146382639	0.587518246365845	25	0.983414116139801
MAGE_TF_0059	7p22.1::pol_region_orf_compatible_without_joint_gag_pro_pol_units::copy_resolved	7p22.1	pol_region_orf_compatible_without_joint_gag_pro_pol_units	ENSG00000205336.14	ADGRG1	39	-0.0534572692271421	0.305565206169294	-0.17494553747564	0.862531586376266	25	0.99604505025145
MAGE_TF_0059	7p22.1::pol_region_orf_compatible_without_joint_gag_pro_pol_units::copy_resolved	7p22.1	pol_region_orf_compatible_without_joint_gag_pro_pol_units	ENSG00000140854.13	KATNB1	39	0.252629215895854	0.15818824425304	1.59701637178389	0.122826562198934	25	0.932896433985745
MAGE_TF_0059	7p22.1::pol_region_orf_compatible_without_joint_gag_pro_pol_units::copy_resolved	7p22.1	pol_region_orf_compatible_without_joint_gag_pro_pol_units	ENSG00000140859.16	KIFC3	39	0.681635964604961	0.340683322984994	2.00079052485638	0.0563853545660514	25	0.910935069515161
MAGE_TF_0059	7p22.1::pol_region_orf_compatible_without_joint_gag_pro_pol_units::copy_resolved	7p22.1	pol_region_orf_compatible_without_joint_gag_pro_pol_units	ENSG00000103005.12	USB1	39	0.0938296183742247	0.312436923922203	0.300315395492718	0.766419730817124	25	0.992399571841657
MAGE_TF_0059	7p22.1::pol_region_orf_compatible_without_joint_gag_pro_pol_units::copy_resolved	7p22.1	pol_region_orf_compatible_without_joint_gag_pro_pol_units	ENSG00000166188.3	ZNF319	39	-0.0331448781050669	0.290160785377801	-0.114229350675044	0.909968440531078	25	0.997310930415641
MAGE_TF_0059	7p22.1::pol_region_orf_compatible_without_joint_gag_pro_pol_units::copy_resolved	7p22.1	pol_region_orf_compatible_without_joint_gag_pro_pol_units	ENSG00000102996.5	MMP15	39	-0.184374912451253	0.371716415275649	-0.496009605372224	0.624220347360616	25	0.98579277308668
MAGE_TF_0059	7p22.1::pol_region_orf_compatible_without_joint_gag_pro_pol_units::copy_resolved	7p22.1	pol_region_orf_compatible_without_joint_gag_pro_pol_units	ENSG00000070761.8	CFAP20	39	0.204247495481679	0.289812688571059	0.704756912089442	0.487475817588165	25	0.977616806028914
MAGE_TF_0059	7p22.1::pol_region_orf_compatible_without_joint_gag_pro_pol_units::copy_resolved	7p22.1	pol_region_orf_compatible_without_joint_gag_pro_pol_units	ENSG00000260927.2	RP11-459F6.3	39	-0.223251370763313	0.278162715992043	-0.802592719757955	0.429774450462749	25	0.973148320658177
MAGE_TF_0059	7p22.1::pol_region_orf_compatible_without_joint_gag_pro_pol_units::copy_resolved	7p22.1	pol_region_orf_compatible_without_joint_gag_pro_pol_units	ENSG00000070770.10	CSNK2A2	39	0.121944279545027	0.229060448474609	0.532367243481342	0.599171826526108	25	0.984246285144609
MAGE_TF_0059	7p22.1::pol_region_orf_compatible_without_joint_gag_pro_pol_units::copy_resolved	7p22.1	pol_region_orf_compatible_without_joint_gag_pro_pol_units	ENSG00000103021.9	CCDC113	39	-0.0016193235359895	0.361036437395183	-0.0044852080517764	0.996456933111507	25	0.99982396804086
MAGE_TF_0059	7p22.1::pol_region_orf_compatible_without_joint_gag_pro_pol_units::copy_resolved	7p22.1	pol_region_orf_compatible_without_joint_gag_pro_pol_units	ENSG00000181938.14	GINS3	39	-0.137886775401923	0.204551972403989	-0.67409164419885	0.506438709504605	25	0.979034781152144
MAGE_TF_0059	7p22.1::pol_region_orf_compatible_without_joint_gag_pro_pol_units::copy_resolved	7p22.1	pol_region_orf_compatible_without_joint_gag_pro_pol_units	ENSG00000276131.1	RP11-481J2.3	39	0.29015544833898	0.335610964734663	0.864558905482662	0.39550104605751	25	0.970218219136054
MAGE_TF_0059	7p22.1::pol_region_orf_compatible_without_joint_gag_pro_pol_units::copy_resolved	7p22.1	pol_region_orf_compatible_without_joint_gag_pro_pol_units	ENSG00000103034.14	NDRG4	39	-0.0992118320350549	0.305556822179974	-0.324691922527649	0.748115621140987	25	0.991635220012633
MAGE_TF_0059	7p22.1::pol_region_orf_compatible_without_joint_gag_pro_pol_units::copy_resolved	7p22.1	pol_region_orf_compatible_without_joint_gag_pro_pol_units	ENSG00000103037.12	SETD6	39	0.222061865640321	0.288899864301983	0.768646486480184	0.449303986635503	25	0.974510952315255
MAGE_TF_0059	7p22.1::pol_region_orf_compatible_without_joint_gag_pro_pol_units::copy_resolved	7p22.1	pol_region_orf_compatible_without_joint_gag_pro_pol_units	ENSG00000125107.19	CNOT1	39	0.397109271820299	0.20040199659571	1.98156345029548	0.0586263162508708	25	0.912385691334135
MAGE_TF_0059	7p22.1::pol_region_orf_compatible_without_joint_gag_pro_pol_units::copy_resolved	7p22.1	pol_region_orf_compatible_without_joint_gag_pro_pol_units	ENSG00000103042.9	SLC38A7	39	0.2536530468864	0.221269926678733	1.14635120413216	0.262504072042167	25	0.95555933862171
MAGE_TF_0059	7p22.1::pol_region_orf_compatible_without_joint_gag_pro_pol_units::copy_resolved	7p22.1	pol_region_orf_compatible_without_joint_gag_pro_pol_units	ENSG00000125166.13	GOT2	39	0.21873524068502	0.344676349671161	0.634610529250714	0.53144763213627	25	0.980373964251931
MAGE_TF_0059	7p22.1::pol_region_orf_compatible_without_joint_gag_pro_pol_units::copy_resolved	7p22.1	pol_region_orf_compatible_without_joint_gag_pro_pol_units	ENSG00000224631.4	RPS27AP16	39	0.228006644741795	0.302569135979354	0.753568747201474	0.458147074041591	25	0.975243218996758
MAGE_TF_0059	7p22.1::pol_region_orf_compatible_without_joint_gag_pro_pol_units::copy_resolved	7p22.1	pol_region_orf_compatible_without_joint_gag_pro_pol_units	ENSG00000150394.14	CDH8	39	0.275489384808598	0.336600167125823	0.8184469638294	0.42083524482963	25	0.972314152993587
MAGE_TF_0059	7p22.1::pol_region_orf_compatible_without_joint_gag_pro_pol_units::copy_resolved	7p22.1	pol_region_orf_compatible_without_joint_gag_pro_pol_units	ENSG00000261653.1	RP11-21L1.1	39	-0.0912645310397258	0.363562041678754	-0.251028766970034	0.803843669892934	25	0.993736607138758
MAGE_TF_0059	7p22.1::pol_region_orf_compatible_without_joint_gag_pro_pol_units::copy_resolved	7p22.1	pol_region_orf_compatible_without_joint_gag_pro_pol_units	ENSG00000140937.14	CDH11	39	0.40800645962971	0.281437960544634	1.44972077981287	0.159566509266177	25	0.939899867138269
MAGE_TF_0059	7p22.1::pol_region_orf_compatible_without_joint_gag_pro_pol_units::copy_resolved	7p22.1	pol_region_orf_compatible_without_joint_gag_pro_pol_units	ENSG00000260834.1	RP11-256I9.2	39	-0.832946429434516	0.299765379402894	-2.77866120194958	0.0102075418505095	25	0.878684906676614
MAGE_TF_0059	7p22.1::pol_region_orf_compatible_without_joint_gag_pro_pol_units::copy_resolved	7p22.1	pol_region_orf_compatible_without_joint_gag_pro_pol_units	ENSG00000286928.1	CTD-2258A20.6	39	-0.05017899332766	0.260182054368276	-0.1928610850948	0.848625979584875	25	0.995290271756233
MAGE_TF_0059	7p22.1::pol_region_orf_compatible_without_joint_gag_pro_pol_units::copy_resolved	7p22.1	pol_region_orf_compatible_without_joint_gag_pro_pol_units	ENSG00000166548.17	TK2	39	-0.133848318465389	0.43114770035575	-0.310446555449437	0.758794828886236	25	0.991962623336388
MAGE_TF_0059	7p22.1::pol_region_orf_compatible_without_joint_gag_pro_pol_units::copy_resolved	7p22.1	pol_region_orf_compatible_without_joint_gag_pro_pol_units	ENSG00000217555.13	CKLF	39	0.0979113544524341	0.351603471300967	0.27847095505102	0.782941232781921	25	0.993159881199182
MAGE_TF_0059	7p22.1::pol_region_orf_compatible_without_joint_gag_pro_pol_units::copy_resolved	7p22.1	pol_region_orf_compatible_without_joint_gag_pro_pol_units	ENSG00000140931.20	CMTM3	39	0.129023894061159	0.458347890892212	0.281497737035516	0.780645593666099	25	0.993065912664037
MAGE_TF_0059	7p22.1::pol_region_orf_compatible_without_joint_gag_pro_pol_units::copy_resolved	7p22.1	pol_region_orf_compatible_without_joint_gag_pro_pol_units	ENSG00000183723.13	CMTM4	39	0.194886596735017	0.352382725347104	0.553053775672601	0.5851387245318	25	0.983320273432547
MAGE_TF_0059	7p22.1::pol_region_orf_compatible_without_joint_gag_pro_pol_units::copy_resolved	7p22.1	pol_region_orf_compatible_without_joint_gag_pro_pol_units	ENSG00000135720.13	DYNC1LI2	39	0.0164100591406745	0.189578027424141	0.0865609763095619	0.931710061553291	25	0.997909335999159
MAGE_TF_0059	7p22.1::pol_region_orf_compatible_without_joint_gag_pro_pol_units::copy_resolved	7p22.1	pol_region_orf_compatible_without_joint_gag_pro_pol_units	ENSG00000249961.10	TERB1	39	-0.0176888035366594	0.311019556641651	-0.0568736054017336	0.955098008506145	25	0.998637462224696
MAGE_TF_0059	7p22.1::pol_region_orf_compatible_without_joint_gag_pro_pol_units::copy_resolved	7p22.1	pol_region_orf_compatible_without_joint_gag_pro_pol_units	ENSG00000159593.15	NAE1	39	0.193651923090663	0.148149509067157	1.3071384732222	0.203061287447201	25	0.946490015771836
MAGE_TF_0059	7p22.1::pol_region_orf_compatible_without_joint_gag_pro_pol_units::copy_resolved	7p22.1	pol_region_orf_compatible_without_joint_gag_pro_pol_units	ENSG00000172840.7	PDP2	39	-0.0073298580648858	0.177103579797329	-0.0413874077151569	0.967315821670508	25	0.998940561546339
MAGE_TF_0059	7p22.1::pol_region_orf_compatible_without_joint_gag_pro_pol_units::copy_resolved	7p22.1	pol_region_orf_compatible_without_joint_gag_pro_pol_units	ENSG00000166592.12	RRAD	39	-0.161298622432505	0.374153909391042	-0.431102330843018	0.670088495899813	25	0.988158913871507
MAGE_TF_0059	7p22.1::pol_region_orf_compatible_without_joint_gag_pro_pol_units::copy_resolved	7p22.1	pol_region_orf_compatible_without_joint_gag_pro_pol_units	ENSG00000166595.12	CIAO2B	39	-0.182394259005404	0.236459496951766	-0.771355184954191	0.447726283747966	25	0.974292893913143
MAGE_TF_0059	7p22.1::pol_region_orf_compatible_without_joint_gag_pro_pol_units::copy_resolved	7p22.1	pol_region_orf_compatible_without_joint_gag_pro_pol_units	ENSG00000172831.14	CES2	39	-0.0244855909150414	0.157661703207388	-0.155304620062572	0.877828321087316	25	0.996580351240786
MAGE_TF_0059	7p22.1::pol_region_orf_compatible_without_joint_gag_pro_pol_units::copy_resolved	7p22.1	pol_region_orf_compatible_without_joint_gag_pro_pol_units	ENSG00000280416.1	RP11-361L15.3	39	0.931774727420441	0.3221422274319	2.8924327457735	0.0078067948807518	25	0.878374679303193
MAGE_TF_0059	7p22.1::pol_region_orf_compatible_without_joint_gag_pro_pol_units::copy_resolved	7p22.1	pol_region_orf_compatible_without_joint_gag_pro_pol_units	ENSG00000172828.13	CES3	39	-0.342421176243368	0.382801047336965	-0.894514731935799	0.379578069125855	25	0.968524007773358
MAGE_TF_0059	7p22.1::pol_region_orf_compatible_without_joint_gag_pro_pol_units::copy_resolved	7p22.1	pol_region_orf_compatible_without_joint_gag_pro_pol_units	ENSG00000172824.16	CES4A	39	-0.164205763526921	0.344134806926424	-0.477155347910006	0.637396408530433	25	0.986627269755371
MAGE_TF_0059	7p22.1::pol_region_orf_compatible_without_joint_gag_pro_pol_units::copy_resolved	7p22.1	pol_region_orf_compatible_without_joint_gag_pro_pol_units	ENSG00000280334.1	RP11-361L15.5	39	0.0005814607956983	0.35523472783922	0.0016368354502814	0.998706986398857	25	0.999902196604094
MAGE_TF_0059	7p22.1::pol_region_orf_compatible_without_joint_gag_pro_pol_units::copy_resolved	7p22.1	pol_region_orf_compatible_without_joint_gag_pro_pol_units	ENSG00000067955.15	CBFB	39	-0.205147156617433	0.251419925339226	-0.815954250008786	0.422233011456323	25	0.972438998478826
MAGE_TF_0059	7p22.1::pol_region_orf_compatible_without_joint_gag_pro_pol_units::copy_resolved	7p22.1	pol_region_orf_compatible_without_joint_gag_pro_pol_units	ENSG00000125149.12	C16orf70	39	0.148194115824936	0.239258330994905	0.619389574476685	0.541263913281384	25	0.981090511650401
MAGE_TF_0059	7p22.1::pol_region_orf_compatible_without_joint_gag_pro_pol_units::copy_resolved	7p22.1	pol_region_orf_compatible_without_joint_gag_pro_pol_units	ENSG00000237172.4	B3GNT9	39	-0.217774733693824	0.293684366622168	-0.74152647687235	0.465283712366567	25	0.975676333341758
MAGE_TF_0059	7p22.1::pol_region_orf_compatible_without_joint_gag_pro_pol_units::copy_resolved	7p22.1	pol_region_orf_compatible_without_joint_gag_pro_pol_units	ENSG00000102871.16	TRADD	39	-0.556301604197352	0.313831262266396	-1.77261372936497	0.0884799054861556	25	0.924350022884068
MAGE_TF_0059	7p22.1::pol_region_orf_compatible_without_joint_gag_pro_pol_units::copy_resolved	7p22.1	pol_region_orf_compatible_without_joint_gag_pro_pol_units	ENSG00000135722.9	FBXL8	39	0.0757596633367053	0.230571971227575	0.328572735590356	0.745215085715081	25	0.991593496303758
MAGE_TF_0059	7p22.1::pol_region_orf_compatible_without_joint_gag_pro_pol_units::copy_resolved	7p22.1	pol_region_orf_compatible_without_joint_gag_pro_pol_units	ENSG00000265690.7	RP11-5A19.5	39	-0.275374546738807	0.218011470591563	-1.26311953215853	0.218200022749488	25	0.949038580309007
MAGE_TF_0059	7p22.1::pol_region_orf_compatible_without_joint_gag_pro_pol_units::copy_resolved	7p22.1	pol_region_orf_compatible_without_joint_gag_pro_pol_units	ENSG00000102878.18	HSF4	39	-0.416771702795247	0.198900221684559	-2.09538078572992	0.0464277026007473	25	0.904449022825002
MAGE_TF_0059	7p22.1::pol_region_orf_compatible_without_joint_gag_pro_pol_units::copy_resolved	7p22.1	pol_region_orf_compatible_without_joint_gag_pro_pol_units	ENSG00000140939.14	NOL3	39	0.0229103643258969	0.240161257374964	0.0953957544039957	0.924761041935142	25	0.997662751353329
MAGE_TF_0059	7p22.1::pol_region_orf_compatible_without_joint_gag_pro_pol_units::copy_resolved	7p22.1	pol_region_orf_compatible_without_joint_gag_pro_pol_units	ENSG00000196123.13	KIAA0895L	39	0.193133825442398	0.227381591722902	0.849381974939118	0.403729518873991	25	0.971030420307739
MAGE_TF_0059	7p22.1::pol_region_orf_compatible_without_joint_gag_pro_pol_units::copy_resolved	7p22.1	pol_region_orf_compatible_without_joint_gag_pro_pol_units	ENSG00000205250.9	E2F4	39	0.226517495612979	0.22657891454074	0.999728929199412	0.327020532085776	25	0.964063723458432
MAGE_TF_0059	7p22.1::pol_region_orf_compatible_without_joint_gag_pro_pol_units::copy_resolved	7p22.1	pol_region_orf_compatible_without_joint_gag_pro_pol_units	ENSG00000102890.16	ELMO3	39	0.384845019271388	0.270527515879811	1.42257255429191	0.16721873699151	25	0.941046577850662
MAGE_TF_0059	7p22.1::pol_region_orf_compatible_without_joint_gag_pro_pol_units::copy_resolved	7p22.1	pol_region_orf_compatible_without_joint_gag_pro_pol_units	ENSG00000280163.1	CTC-277H1.6	39	-0.126899953700759	0.251111751286663	-0.505352509592008	0.617737754426171	25	0.985450000456503
MAGE_TF_0059	7p22.1::pol_region_orf_compatible_without_joint_gag_pro_pol_units::copy_resolved	7p22.1	pol_region_orf_compatible_without_joint_gag_pro_pol_units	ENSG00000125122.16	LRRC29	39	0.777768302885853	0.283280482654572	2.74557673581152	0.0110271929179742	25	0.878768060479444
MAGE_TF_0059	7p22.1::pol_region_orf_compatible_without_joint_gag_pro_pol_units::copy_resolved	7p22.1	pol_region_orf_compatible_without_joint_gag_pro_pol_units	ENSG00000168701.19	TMEM208	39	-0.354594652818529	0.273891095083252	-1.29465564665673	0.207269604692728	25	0.946824542038301
MAGE_TF_0059	7p22.1::pol_region_orf_compatible_without_joint_gag_pro_pol_units::copy_resolved	7p22.1	pol_region_orf_compatible_without_joint_gag_pro_pol_units	ENSG00000135740.17	SLC9A5	39	-0.0927482581009446	0.341115517169123	-0.271896918881473	0.787934145604565	25	0.993323858220865
MAGE_TF_0059	7p22.1::pol_region_orf_compatible_without_joint_gag_pro_pol_units::copy_resolved	7p22.1	pol_region_orf_compatible_without_joint_gag_pro_pol_units	ENSG00000135723.14	FHOD1	39	0.159466178824396	0.244264559174862	0.652842063388485	0.519816989329249	25	0.979621518879592
MAGE_TF_0059	7p22.1::pol_region_orf_compatible_without_joint_gag_pro_pol_units::copy_resolved	7p22.1	pol_region_orf_compatible_without_joint_gag_pro_pol_units	ENSG00000262691.1	CTC-277H1.7	39	-0.0125830894193059	0.326711821244939	-0.038514337716211	0.969583512742476	25	0.99900832103118
MAGE_TF_0059	7p22.1::pol_region_orf_compatible_without_joint_gag_pro_pol_units::copy_resolved	7p22.1	pol_region_orf_compatible_without_joint_gag_pro_pol_units	ENSG00000196155.13	PLEKHG4	39	0.166023386242825	0.319348115928172	0.519882153556111	0.607718935528139	25	0.984824319688726
MAGE_TF_0059	7p22.1::pol_region_orf_compatible_without_joint_gag_pro_pol_units::copy_resolved	7p22.1	pol_region_orf_compatible_without_joint_gag_pro_pol_units	ENSG00000168676.11	KCTD19	39	-0.18796795635659	0.38804923082168	-0.484392034378152	0.632324431072186	25	0.986376680869456
MAGE_TF_0059	7p22.1::pol_region_orf_compatible_without_joint_gag_pro_pol_units::copy_resolved	7p22.1	pol_region_orf_compatible_without_joint_gag_pro_pol_units	ENSG00000159708.18	LRRC36	39	-0.624507176156669	0.419804763713354	-1.48761336253699	0.149358447785103	25	0.938157199117623
MAGE_TF_0059	7p22.1::pol_region_orf_compatible_without_joint_gag_pro_pol_units::copy_resolved	7p22.1	pol_region_orf_compatible_without_joint_gag_pro_pol_units	ENSG00000159713.11	TPPP3	39	-0.190287655552788	0.271156050751842	-0.701764371568226	0.489308288698707	25	0.977762206291445
MAGE_TF_0059	7p22.1::pol_region_orf_compatible_without_joint_gag_pro_pol_units::copy_resolved	7p22.1	pol_region_orf_compatible_without_joint_gag_pro_pol_units	ENSG00000159714.12	ZDHHC1	39	-0.255274175656643	0.391902010689506	-0.65137245712906	0.520749325860672	25	0.979627281256311
MAGE_TF_0059	7p22.1::pol_region_orf_compatible_without_joint_gag_pro_pol_units::copy_resolved	7p22.1	pol_region_orf_compatible_without_joint_gag_pro_pol_units	ENSG00000176387.7	HSD11B2	39	0.387014256733165	0.261034070132574	1.48261970759836	0.15067272036097	25	0.938610864388219
MAGE_TF_0059	7p22.1::pol_region_orf_compatible_without_joint_gag_pro_pol_units::copy_resolved	7p22.1	pol_region_orf_compatible_without_joint_gag_pro_pol_units	ENSG00000159720.12	ATP6V0D1	39	0.205180496287221	0.154175068127491	1.33082799170584	0.195256801637069	25	0.945288349145493
MAGE_TF_0059	7p22.1::pol_region_orf_compatible_without_joint_gag_pro_pol_units::copy_resolved	7p22.1	pol_region_orf_compatible_without_joint_gag_pro_pol_units	ENSG00000270049.3	ATP6V0D1-DT	39	0.202276620887619	0.169408916989537	1.19401401344247	0.243679342259012	25	0.953705231194979
MAGE_TF_0059	7p22.1::pol_region_orf_compatible_without_joint_gag_pro_pol_units::copy_resolved	7p22.1	pol_region_orf_compatible_without_joint_gag_pro_pol_units	ENSG00000039523.20	RIPOR1	39	-0.0673353674287667	0.203630001361629	-0.3306750821515	0.743645379161812	25	0.991564071742087
MAGE_TF_0059	7p22.1::pol_region_orf_compatible_without_joint_gag_pro_pol_units::copy_resolved	7p22.1	pol_region_orf_compatible_without_joint_gag_pro_pol_units	ENSG00000276075.1	CTD-2012K14.8	39	0.432863907254785	0.41419822572534	1.04506461005901	0.305993284156869	25	0.961459438082227
MAGE_TF_0059	7p22.1::pol_region_orf_compatible_without_joint_gag_pro_pol_units::copy_resolved	7p22.1	pol_region_orf_compatible_without_joint_gag_pro_pol_units	ENSG00000280214.1	CTD-2012K14.5	39	-0.509916524444481	0.255636005776013	-1.99469758924049	0.0570871794866736	25	0.911551193613534
MAGE_TF_0059	7p22.1::pol_region_orf_compatible_without_joint_gag_pro_pol_units::copy_resolved	7p22.1	pol_region_orf_compatible_without_joint_gag_pro_pol_units	ENSG00000259804.1	CTD-2012K14.7	39	-0.173264880515097	0.303580508163132	-0.570737830183721	0.573272263323483	25	0.982620768960242
MAGE_TF_0059	7p22.1::pol_region_orf_compatible_without_joint_gag_pro_pol_units::copy_resolved	7p22.1	pol_region_orf_compatible_without_joint_gag_pro_pol_units	ENSG00000102974.16	CTCF	39	-0.0934308725863092	0.279479603183761	-0.334303010029957	0.740939264972241	25	0.991487634137013
MAGE_TF_0059	7p22.1::pol_region_orf_compatible_without_joint_gag_pro_pol_units::copy_resolved	7p22.1	pol_region_orf_compatible_without_joint_gag_pro_pol_units	ENSG00000261386.2	CTD-2012K14.6	39	-0.227360245504613	0.262617845532448	-0.865745604772775	0.39486221435515	25	0.970106086282693
MAGE_TF_0059	7p22.1::pol_region_orf_compatible_without_joint_gag_pro_pol_units::copy_resolved	7p22.1	pol_region_orf_compatible_without_joint_gag_pro_pol_units	ENSG00000159753.14	CARMIL2	39	-0.126897086662162	0.213329416589461	-0.594841014853417	0.557295839785596	25	0.981831755124236
MAGE_TF_0059	7p22.1::pol_region_orf_compatible_without_joint_gag_pro_pol_units::copy_resolved	7p22.1	pol_region_orf_compatible_without_joint_gag_pro_pol_units	ENSG00000102977.17	ACD	39	0.289805660966445	0.180991937190975	1.60120757567589	0.121893071735662	25	0.932787725665179
MAGE_TF_0059	7p22.1::pol_region_orf_compatible_without_joint_gag_pro_pol_units::copy_resolved	7p22.1	pol_region_orf_compatible_without_joint_gag_pro_pol_units	ENSG00000102981.10	PARD6A	39	0.166312263724346	0.217959775208041	0.763041086666575	0.452579501807961	25	0.974673883954252
MAGE_TF_0059	7p22.1::pol_region_orf_compatible_without_joint_gag_pro_pol_units::copy_resolved	7p22.1	pol_region_orf_compatible_without_joint_gag_pro_pol_units	ENSG00000159761.15	C16orf86	39	-0.84152081507854	0.363324312610292	-2.31616984019776	0.0290366753614713	25	0.892930280570398
MAGE_TF_0059	7p22.1::pol_region_orf_compatible_without_joint_gag_pro_pol_units::copy_resolved	7p22.1	pol_region_orf_compatible_without_joint_gag_pro_pol_units	ENSG00000124074.12	ENKD1	39	-0.263081429592946	0.376788343842809	-0.698220722302122	0.491483309722335	25	0.977942485607041
MAGE_TF_0059	7p22.1::pol_region_orf_compatible_without_joint_gag_pro_pol_units::copy_resolved	7p22.1	pol_region_orf_compatible_without_joint_gag_pro_pol_units	ENSG00000141098.13	GFOD2	39	0.0500118475470647	0.326062778816519	0.153381038242354	0.879329151767804	25	0.996580351240786
MAGE_TF_0059	7p22.1::pol_region_orf_compatible_without_joint_gag_pro_pol_units::copy_resolved	7p22.1	pol_region_orf_compatible_without_joint_gag_pro_pol_units	ENSG00000141084.11	RANBP10	39	0.338256645912728	0.191197964794802	1.7691435485506	0.0890697778636933	25	0.924350022884068
MAGE_TF_0059	7p22.1::pol_region_orf_compatible_without_joint_gag_pro_pol_units::copy_resolved	7p22.1	pol_region_orf_compatible_without_joint_gag_pro_pol_units	ENSG00000168286.3	THAP11	39	-0.278157178890181	0.235689705911754	-1.18018382607821	0.249035201053303	25	0.954439711694174
MAGE_TF_0059	7p22.1::pol_region_orf_compatible_without_joint_gag_pro_pol_units::copy_resolved	7p22.1	pol_region_orf_compatible_without_joint_gag_pro_pol_units	ENSG00000102898.12	NUTF2	39	0.287833881012093	0.235997573723157	1.21964762802919	0.23398035999391	25	0.951992695605386
MAGE_TF_0059	7p22.1::pol_region_orf_compatible_without_joint_gag_pro_pol_units::copy_resolved	7p22.1	pol_region_orf_compatible_without_joint_gag_pro_pol_units	ENSG00000102901.13	CENPT	39	-0.495311134671841	0.171805468700008	-2.88297653398165	0.007983882081579	25	0.878374679303193
MAGE_TF_0059	7p22.1::pol_region_orf_compatible_without_joint_gag_pro_pol_units::copy_resolved	7p22.1	pol_region_orf_compatible_without_joint_gag_pro_pol_units	ENSG00000038358.15	EDC4	39	-0.137820285743726	0.198398088905989	-0.694665389690486	0.493671025629097	25	0.978039346359188
MAGE_TF_0059	7p22.1::pol_region_orf_compatible_without_joint_gag_pro_pol_units::copy_resolved	7p22.1	pol_region_orf_compatible_without_joint_gag_pro_pol_units	ENSG00000263126.1	CTC-479C5.10	39	-0.0194975734967251	0.140474681467292	-0.138797776888107	0.890721974177676	25	0.996814754269321
MAGE_TF_0059	7p22.1::pol_region_orf_compatible_without_joint_gag_pro_pol_units::copy_resolved	7p22.1	pol_region_orf_compatible_without_joint_gag_pro_pol_units	ENSG00000188038.8	NRN1L	39	0.140845907775185	0.366049343893874	0.3847730097722	0.703659508426429	25	0.98985141973117
MAGE_TF_0059	7p22.1::pol_region_orf_compatible_without_joint_gag_pro_pol_units::copy_resolved	7p22.1	pol_region_orf_compatible_without_joint_gag_pro_pol_units	ENSG00000159792.10	PSKH1	39	-0.176755285288458	0.202517432897724	-0.87279046924184	0.391083420210107	25	0.969427862710133
MAGE_TF_0059	7p22.1::pol_region_orf_compatible_without_joint_gag_pro_pol_units::copy_resolved	7p22.1	pol_region_orf_compatible_without_joint_gag_pro_pol_units	ENSG00000141086.18	CTRL	39	0.0065608003797623	0.264508511829471	0.0248037400928411	0.980408434790294	25	0.999305510586559
MAGE_TF_0059	7p22.1::pol_region_orf_compatible_without_joint_gag_pro_pol_units::copy_resolved	7p22.1	pol_region_orf_compatible_without_joint_gag_pro_pol_units	ENSG00000261884.2	CTC-479C5.12	39	-0.245281403010557	0.178965898559116	-1.3705482719633	0.182697246865232	25	0.943592388397997
MAGE_TF_0059	7p22.1::pol_region_orf_compatible_without_joint_gag_pro_pol_units::copy_resolved	7p22.1	pol_region_orf_compatible_without_joint_gag_pro_pol_units	ENSG00000205220.12	PSMB10	39	0.261142312910401	0.261525867908728	0.998533395562764	0.32758821241189	25	0.964154045715129
MAGE_TF_0059	7p22.1::pol_region_orf_compatible_without_joint_gag_pro_pol_units::copy_resolved	7p22.1	pol_region_orf_compatible_without_joint_gag_pro_pol_units	ENSG00000213398.8	LCAT	39	0.0796951480382838	0.228912898134276	0.348146166895043	0.73064496955186	25	0.991098470113453
MAGE_TF_0059	7p22.1::pol_region_orf_compatible_without_joint_gag_pro_pol_units::copy_resolved	7p22.1	pol_region_orf_compatible_without_joint_gag_pro_pol_units	ENSG00000124067.17	SLC12A4	39	-0.259445308541075	0.261291392049922	-0.992934771044833	0.330255656083567	25	0.964370337995805
MAGE_TF_0059	7p22.1::pol_region_orf_compatible_without_joint_gag_pro_pol_units::copy_resolved	7p22.1	pol_region_orf_compatible_without_joint_gag_pro_pol_units	ENSG00000167264.18	DUS2	39	-0.267126352082623	0.21640999204953	-1.2343531347734	0.228548779068783	25	0.951247968275241
MAGE_TF_0059	7p22.1::pol_region_orf_compatible_without_joint_gag_pro_pol_units::copy_resolved	7p22.1	pol_region_orf_compatible_without_joint_gag_pro_pol_units	ENSG00000167261.14	DPEP2	39	-0.0978324548845371	0.355215148175532	-0.275417462872931	0.785259163596689	25	0.993245809718078
MAGE_TF_0059	7p22.1::pol_region_orf_compatible_without_joint_gag_pro_pol_units::copy_resolved	7p22.1	pol_region_orf_compatible_without_joint_gag_pro_pol_units	ENSG00000182810.7	DDX28	39	-0.172939760679301	0.146224709329551	-1.18269861141964	0.248054885564341	25	0.954418905278484
MAGE_TF_0059	7p22.1::pol_region_orf_compatible_without_joint_gag_pro_pol_units::copy_resolved	7p22.1	pol_region_orf_compatible_without_joint_gag_pro_pol_units	ENSG00000072736.19	NFATC3	39	0.0849538749000506	0.199533342191583	0.425762802181109	0.673923797548741	25	0.988455509913065
MAGE_TF_0059	7p22.1::pol_region_orf_compatible_without_joint_gag_pro_pol_units::copy_resolved	7p22.1	pol_region_orf_compatible_without_joint_gag_pro_pol_units	ENSG00000263276.1	RP11-96D1.10	39	0.181307759907611	0.292701352751453	0.619429183375069	0.541238244560445	25	0.981090511650401
MAGE_TF_0059	7p22.1::pol_region_orf_compatible_without_joint_gag_pro_pol_units::copy_resolved	7p22.1	pol_region_orf_compatible_without_joint_gag_pro_pol_units	ENSG00000262160.1	RP11-96D1.11	39	0.0663312575311658	0.301003128703407	0.220367335771201	0.827374769379651	25	0.994489231587115
MAGE_TF_0059	7p22.1::pol_region_orf_compatible_without_joint_gag_pro_pol_units::copy_resolved	7p22.1	pol_region_orf_compatible_without_joint_gag_pro_pol_units	ENSG00000103067.14	ESRP2	39	0.246578436797779	0.241281092919202	1.02195507246127	0.316590210552059	25	0.962703053475926
MAGE_TF_0059	7p22.1::pol_region_orf_compatible_without_joint_gag_pro_pol_units::copy_resolved	7p22.1	pol_region_orf_compatible_without_joint_gag_pro_pol_units	ENSG00000103066.13	PLA2G15	39	0.637788784043165	0.341331179988895	1.86853361613175	0.0734498125576055	25	0.919917234721022
MAGE_TF_0059	7p22.1::pol_region_orf_compatible_without_joint_gag_pro_pol_units::copy_resolved	7p22.1	pol_region_orf_compatible_without_joint_gag_pro_pol_units	ENSG00000103064.15	SLC7A6	39	0.413952265227308	0.285532117392437	1.44975727777191	0.159556413878106	25	0.939899867138269
MAGE_TF_0059	7p22.1::pol_region_orf_compatible_without_joint_gag_pro_pol_units::copy_resolved	7p22.1	pol_region_orf_compatible_without_joint_gag_pro_pol_units	ENSG00000279649.1	RP11-96D1.8	39	0.293508937625323	0.23100416263999	1.27057856564578	0.215575810026778	25	0.948722429778229
MAGE_TF_0059	7p22.1::pol_region_orf_compatible_without_joint_gag_pro_pol_units::copy_resolved	7p22.1	pol_region_orf_compatible_without_joint_gag_pro_pol_units	ENSG00000103061.13	SLC7A6OS	39	-0.331096524972287	0.341059233829791	-0.970788919139845	0.340952825330597	25	0.964985321592768
MAGE_TF_0059	7p22.1::pol_region_orf_compatible_without_joint_gag_pro_pol_units::copy_resolved	7p22.1	pol_region_orf_compatible_without_joint_gag_pro_pol_units	ENSG00000132600.17	PRMT7	39	-0.050141180564014	0.190319124921276	-0.26345844425648	0.794356627508595	25	0.993538875673734
MAGE_TF_0059	7p22.1::pol_region_orf_compatible_without_joint_gag_pro_pol_units::copy_resolved	7p22.1	pol_region_orf_compatible_without_joint_gag_pro_pol_units	ENSG00000103056.12	SMPD3	39	-0.402276756892239	0.201088969467506	-2.00049141411132	0.0564196295474805	25	0.910957190426547
MAGE_TF_0059	7p22.1::pol_region_orf_compatible_without_joint_gag_pro_pol_units::copy_resolved	7p22.1	pol_region_orf_compatible_without_joint_gag_pro_pol_units	ENSG00000184939.16	ZFP90	39	-0.339620313818318	0.399108097079902	-0.850948192490131	0.402875362134975	25	0.970912391045218
MAGE_TF_0059	7p22.1::pol_region_orf_compatible_without_joint_gag_pro_pol_units::copy_resolved	7p22.1	pol_region_orf_compatible_without_joint_gag_pro_pol_units	ENSG00000275383.1	RP11-615I2.6	39	-0.438668475915964	0.279523118500141	-1.56934595703483	0.129139081467251	25	0.934420283664666
MAGE_TF_0059	7p22.1::pol_region_orf_compatible_without_joint_gag_pro_pol_units::copy_resolved	7p22.1	pol_region_orf_compatible_without_joint_gag_pro_pol_units	ENSG00000062038.15	CDH3	39	0.0588274944988385	0.268243433211287	0.219306373298995	0.828192094208907	25	0.994489469371959
MAGE_TF_0059	7p22.1::pol_region_orf_compatible_without_joint_gag_pro_pol_units::copy_resolved	7p22.1	pol_region_orf_compatible_without_joint_gag_pro_pol_units	ENSG00000039068.20	CDH1	39	-0.607585299546786	0.361792954824186	-1.67937294368278	0.105536198028124	25	0.92790290879692
MAGE_TF_0059	7p22.1::pol_region_orf_compatible_without_joint_gag_pro_pol_units::copy_resolved	7p22.1	pol_region_orf_compatible_without_joint_gag_pro_pol_units	ENSG00000103047.8	TANGO6	39	0.0334262067725755	0.276476880772809	0.120900549366524	0.904736282775007	25	0.997147559829861
MAGE_TF_0059	7p22.1::pol_region_orf_compatible_without_joint_gag_pro_pol_units::copy_resolved	7p22.1	pol_region_orf_compatible_without_joint_gag_pro_pol_units	ENSG00000103044.11	HAS3	39	-0.164050735524824	0.360754307232118	-0.454743664139455	0.653217882038872	25	0.987283628961178
MAGE_TF_0059	7p22.1::pol_region_orf_compatible_without_joint_gag_pro_pol_units::copy_resolved	7p22.1	pol_region_orf_compatible_without_joint_gag_pro_pol_units	ENSG00000141076.18	UTP4	39	0.183494937415806	0.21344041948019	0.859700978205941	0.398123099206834	25	0.970471652724098
MAGE_TF_0059	7p22.1::pol_region_orf_compatible_without_joint_gag_pro_pol_units::copy_resolved	7p22.1	pol_region_orf_compatible_without_joint_gag_pro_pol_units	ENSG00000286140.1	DERPC	39	0.452188722931959	0.321175891788485	1.40791614343755	0.171469934449478	25	0.942268635397424
MAGE_TF_0059	7p22.1::pol_region_orf_compatible_without_joint_gag_pro_pol_units::copy_resolved	7p22.1	pol_region_orf_compatible_without_joint_gag_pro_pol_units	ENSG00000168802.14	CHTF8	39	0.164391609263786	0.182106376412219	0.902722971609005	0.375288954740318	25	0.967997971848693
MAGE_TF_0059	7p22.1::pol_region_orf_compatible_without_joint_gag_pro_pol_units::copy_resolved	7p22.1	pol_region_orf_compatible_without_joint_gag_pro_pol_units	ENSG00000168807.16	SNTB2	39	0.637065290384373	0.271070557439778	2.3501825369799	0.0269614637875405	25	0.892915425908946
MAGE_TF_0059	7p22.1::pol_region_orf_compatible_without_joint_gag_pro_pol_units::copy_resolved	7p22.1	pol_region_orf_compatible_without_joint_gag_pro_pol_units	ENSG00000260914.3	RP11-343C2.11	39	-0.168570086170434	0.180069856087207	-0.936137173835453	0.358158220529702	25	0.966770953181508
MAGE_TF_0059	7p22.1::pol_region_orf_compatible_without_joint_gag_pro_pol_units::copy_resolved	7p22.1	pol_region_orf_compatible_without_joint_gag_pro_pol_units	ENSG00000132612.16	VPS4A	39	0.0654236513865262	0.302241970592233	0.216461172676749	0.830384899837727	25	0.994651395658821
MAGE_TF_0059	7p22.1::pol_region_orf_compatible_without_joint_gag_pro_pol_units::copy_resolved	7p22.1	pol_region_orf_compatible_without_joint_gag_pro_pol_units	ENSG00000258429.2	PDF	39	-0.237522084289133	0.156813116265387	-1.51468250836336	0.142394888957562	25	0.936631372991415
MAGE_TF_0059	7p22.1::pol_region_orf_compatible_without_joint_gag_pro_pol_units::copy_resolved	7p22.1	pol_region_orf_compatible_without_joint_gag_pro_pol_units	ENSG00000272617.3	RP11-343C2.12	39	0.314209971271354	0.268390453491926	1.17071962576644	0.252750294829864	25	0.954733743541459
MAGE_TF_0059	7p22.1::pol_region_orf_compatible_without_joint_gag_pro_pol_units::copy_resolved	7p22.1	pol_region_orf_compatible_without_joint_gag_pro_pol_units	ENSG00000132603.15	NIP7	39	0.032077588851968	0.133111727984678	0.240982438870151	0.811534146205861	25	0.993965004331142
MAGE_TF_0059	7p22.1::pol_region_orf_compatible_without_joint_gag_pro_pol_units::copy_resolved	7p22.1	pol_region_orf_compatible_without_joint_gag_pro_pol_units	ENSG00000213380.16	COG8	39	-0.132568542353624	0.275193021413091	-0.481729302846768	0.634188544574044	25	0.986421252090072
MAGE_TF_0059	7p22.1::pol_region_orf_compatible_without_joint_gag_pro_pol_units::copy_resolved	7p22.1	pol_region_orf_compatible_without_joint_gag_pro_pol_units	ENSG00000157315.5	TMED6	39	-0.126480985782158	0.357075104429908	-0.354213957268437	0.726148772906056	25	0.990833470923416
MAGE_TF_0059	7p22.1::pol_region_orf_compatible_without_joint_gag_pro_pol_units::copy_resolved	7p22.1	pol_region_orf_compatible_without_joint_gag_pro_pol_units	ENSG00000132604.11	TERF2	39	0.142479528697876	0.330331982142392	0.431322234601128	0.669930736954326	25	0.988152842920198
MAGE_TF_0059	7p22.1::pol_region_orf_compatible_without_joint_gag_pro_pol_units::copy_resolved	7p22.1	pol_region_orf_compatible_without_joint_gag_pro_pol_units	ENSG00000103018.17	CYB5B	39	-0.199406230359672	0.223426858750524	-0.892489969535518	0.380640983117444	25	0.968582902727025
MAGE_TF_0059	7p22.1::pol_region_orf_compatible_without_joint_gag_pro_pol_units::copy_resolved	7p22.1	pol_region_orf_compatible_without_joint_gag_pro_pol_units	ENSG00000102908.22	NFAT5	39	0.254957608798304	0.154185287059523	1.65357936324935	0.110717177478428	25	0.928404918927576
MAGE_TF_0059	7p22.1::pol_region_orf_compatible_without_joint_gag_pro_pol_units::copy_resolved	7p22.1	pol_region_orf_compatible_without_joint_gag_pro_pol_units	ENSG00000274093.1	RP11-140H17.2	39	-0.335843013066712	0.23894731525125	-1.40551071985713	0.172175775564494	25	0.942268635397424
MAGE_TF_0059	7p22.1::pol_region_orf_compatible_without_joint_gag_pro_pol_units::copy_resolved	7p22.1	pol_region_orf_compatible_without_joint_gag_pro_pol_units	ENSG00000260772.1	RP11-311C24.1	39	0.422225368026882	0.336356406649876	1.25529158856305	0.220980139453992	25	0.949430635358161
MAGE_TF_0059	7p22.1::pol_region_orf_compatible_without_joint_gag_pro_pol_units::copy_resolved	7p22.1	pol_region_orf_compatible_without_joint_gag_pro_pol_units	ENSG00000181019.13	NQO1	39	-0.0056682028652225	0.25522456742083	-0.0222086883034128	0.982457800165974	25	0.999360134477714
MAGE_TF_0059	7p22.1::pol_region_orf_compatible_without_joint_gag_pro_pol_units::copy_resolved	7p22.1	pol_region_orf_compatible_without_joint_gag_pro_pol_units	ENSG00000141101.13	NOB1	39	0.0999324006311745	0.18971997320186	0.526736320613158	0.603019522214964	25	0.984408859591529
MAGE_TF_0059	7p22.1::pol_region_orf_compatible_without_joint_gag_pro_pol_units::copy_resolved	7p22.1	pol_region_orf_compatible_without_joint_gag_pro_pol_units	ENSG00000198373.13	WWP2	39	0.146808866683096	0.252551517403125	0.581302651406201	0.566241204681133	25	0.982234813043368
MAGE_TF_0059	7p22.1::pol_region_orf_compatible_without_joint_gag_pro_pol_units::copy_resolved	7p22.1	pol_region_orf_compatible_without_joint_gag_pro_pol_units	ENSG00000157322.17	CLEC18A	39	0.0271020242686411	0.299273302942566	0.0905594451698964	0.928564336355049	25	0.997767995845954
MAGE_TF_0059	7p22.1::pol_region_orf_compatible_without_joint_gag_pro_pol_units::copy_resolved	7p22.1	pol_region_orf_compatible_without_joint_gag_pro_pol_units	ENSG00000226232.8	NPIPB14P	39	-0.131457701519162	0.288869113219393	-0.45507704182732	0.652981294162203	25	0.987283628961178
MAGE_TF_0059	7p22.1::pol_region_orf_compatible_without_joint_gag_pro_pol_units::copy_resolved	7p22.1	pol_region_orf_compatible_without_joint_gag_pro_pol_units	ENSG00000255185.6	PDXDC2P	39	-0.2863186587862	0.419165647929984	-0.68306804290896	0.500845562461269	25	0.978710242039683
MAGE_TF_0059	7p22.1::pol_region_orf_compatible_without_joint_gag_pro_pol_units::copy_resolved	7p22.1	pol_region_orf_compatible_without_joint_gag_pro_pol_units	ENSG00000196696.13	PDXDC2P-NPIPB14P	39	0.0529643974146491	0.211192720821871	0.250787040427031	0.804028478932226	25	0.993741165207022
MAGE_TF_0059	7p22.1::pol_region_orf_compatible_without_joint_gag_pro_pol_units::copy_resolved	7p22.1	pol_region_orf_compatible_without_joint_gag_pro_pol_units	ENSG00000090857.14	PDPR	39	0.414719365509975	0.355620813886567	1.16618417515421	0.254545102774476	25	0.954733743541459
MAGE_TF_0059	7p22.1::pol_region_orf_compatible_without_joint_gag_pro_pol_units::copy_resolved	7p22.1	pol_region_orf_compatible_without_joint_gag_pro_pol_units	ENSG00000261556.10	SMG1P7	39	0.394739280774349	0.301567140545722	1.30895985570584	0.202452803349835	25	0.946345501769366
MAGE_TF_0059	7p22.1::pol_region_orf_compatible_without_joint_gag_pro_pol_units::copy_resolved	7p22.1	pol_region_orf_compatible_without_joint_gag_pro_pol_units	ENSG00000223496.3	EXOSC6	39	-0.0280074011987669	0.261314930268885	-0.107178725570514	0.915502680413077	25	0.997456524286098
MAGE_TF_0059	7p22.1::pol_region_orf_compatible_without_joint_gag_pro_pol_units::copy_resolved	7p22.1	pol_region_orf_compatible_without_joint_gag_pro_pol_units	ENSG00000157349.17	DDX19B	39	0.303095804523171	0.204945252211079	1.47891108114573	0.151654826657198	25	0.938689921240782
MAGE_TF_0059	7p22.1::pol_region_orf_compatible_without_joint_gag_pro_pol_units::copy_resolved	7p22.1	pol_region_orf_compatible_without_joint_gag_pro_pol_units	ENSG00000090861.17	AARS1	39	-0.0777552737368137	0.221509607294928	-0.351024385291274	0.728510990827505	25	0.991022706833667
MAGE_TF_0059	7p22.1::pol_region_orf_compatible_without_joint_gag_pro_pol_units::copy_resolved	7p22.1	pol_region_orf_compatible_without_joint_gag_pro_pol_units	ENSG00000260537.2	RP11-529K1.3	39	0.0934917992917897	0.289551895042397	0.322884432436888	0.749467841834527	25	0.991683428134885
MAGE_TF_0059	7p22.1::pol_region_orf_compatible_without_joint_gag_pro_pol_units::copy_resolved	7p22.1	pol_region_orf_compatible_without_joint_gag_pro_pol_units	ENSG00000261777.6	DDX19A-DT	39	0.657498831832145	0.322593324050809	2.0381662694563	0.0522446086301813	25	0.908548240896952
MAGE_TF_0059	7p22.1::pol_region_orf_compatible_without_joint_gag_pro_pol_units::copy_resolved	7p22.1	pol_region_orf_compatible_without_joint_gag_pro_pol_units	ENSG00000168872.17	DDX19A	39	0.106552369399399	0.242537742988396	0.439322837289277	0.664201658705002	25	0.987798700337892
MAGE_TF_0059	7p22.1::pol_region_orf_compatible_without_joint_gag_pro_pol_units::copy_resolved	7p22.1	pol_region_orf_compatible_without_joint_gag_pro_pol_units	ENSG00000285710.1	RP11-529K1.5	39	0.416675748359834	0.342921962138132	1.21507454862863	0.235689092180196	25	0.952138015177046
MAGE_TF_0059	7p22.1::pol_region_orf_compatible_without_joint_gag_pro_pol_units::copy_resolved	7p22.1	pol_region_orf_compatible_without_joint_gag_pro_pol_units	ENSG00000157350.13	ST3GAL2	39	-0.0799464251335467	0.228563528664342	-0.349777699008805	0.72943504046867	25	0.991087357297416
MAGE_TF_0059	7p22.1::pol_region_orf_compatible_without_joint_gag_pro_pol_units::copy_resolved	7p22.1	pol_region_orf_compatible_without_joint_gag_pro_pol_units	ENSG00000157353.17	FCSK	39	-0.35309482399344	0.186579556752995	-1.8924625513013	0.0700644841901411	25	0.918373910840241
MAGE_TF_0059	7p22.1::pol_region_orf_compatible_without_joint_gag_pro_pol_units::copy_resolved	7p22.1	pol_region_orf_compatible_without_joint_gag_pro_pol_units	ENSG00000103051.20	COG4	39	0.191029637185634	0.214753599316179	0.889529385276487	0.3821986515538	25	0.968582902727025
MAGE_TF_0059	7p22.1::pol_region_orf_compatible_without_joint_gag_pro_pol_units::copy_resolved	7p22.1	pol_region_orf_compatible_without_joint_gag_pro_pol_units	ENSG00000189091.13	SF3B3	39	0.229947208373074	0.301563227019827	0.762517401891163	0.452886246417915	25	0.974673883954252
MAGE_TF_0059	7p22.1::pol_region_orf_compatible_without_joint_gag_pro_pol_units::copy_resolved	7p22.1	pol_region_orf_compatible_without_joint_gag_pro_pol_units	ENSG00000279569.1	RP11-394B2.1	39	0.0245638354134649	0.352671807876048	0.0696506918469032	0.945025832337083	25	0.998228414212581
MAGE_TF_0059	7p22.1::pol_region_orf_compatible_without_joint_gag_pro_pol_units::copy_resolved	7p22.1	pol_region_orf_compatible_without_joint_gag_pro_pol_units	ENSG00000132613.15	MTSS2	39	0.122834037654133	0.312057512857514	0.393626279109068	0.697194105916763	25	0.989586870315269
MAGE_TF_0059	7p22.1::pol_region_orf_compatible_without_joint_gag_pro_pol_units::copy_resolved	7p22.1	pol_region_orf_compatible_without_joint_gag_pro_pol_units	ENSG00000279412.1	RP11-394B2.5	39	0.743544583067115	0.388085914727382	1.91592777488313	0.0668774589673006	25	0.916967289572759
MAGE_TF_0059	7p22.1::pol_region_orf_compatible_without_joint_gag_pro_pol_units::copy_resolved	7p22.1	pol_region_orf_compatible_without_joint_gag_pro_pol_units	ENSG00000214353.8	VAC14-AS1	39	-0.122541356548801	0.268294664835843	-0.456741682223829	0.651800504481489	25	0.987283628961178
MAGE_TF_0059	7p22.1::pol_region_orf_compatible_without_joint_gag_pro_pol_units::copy_resolved	7p22.1	pol_region_orf_compatible_without_joint_gag_pro_pol_units	ENSG00000103043.15	VAC14	39	0.666774641042525	0.22908786657509	2.91056288144344	0.0074776515615651	25	0.878374679303193
MAGE_TF_0059	7p22.1::pol_region_orf_compatible_without_joint_gag_pro_pol_units::copy_resolved	7p22.1	pol_region_orf_compatible_without_joint_gag_pro_pol_units	ENSG00000180917.18	CMTR2	39	0.124207900044121	0.19203375620079	0.646802429434592	0.523654438406776	25	0.979715274122137
MAGE_TF_0059	7p22.1::pol_region_orf_compatible_without_joint_gag_pro_pol_units::copy_resolved	7p22.1	pol_region_orf_compatible_without_joint_gag_pro_pol_units	ENSG00000247324.2	RP11-510M2.2	39	-0.0434690645814829	0.428973054433106	-0.101332855600751	0.920094583153271	25	0.997564767685253
MAGE_TF_0059	7p22.1::pol_region_orf_compatible_without_joint_gag_pro_pol_units::copy_resolved	7p22.1	pol_region_orf_compatible_without_joint_gag_pro_pol_units	ENSG00000167377.18	ZNF23	39	-0.215929064075769	0.342852256754724	-0.629802078946921	0.534538319106063	25	0.980555532540802
MAGE_TF_0059	7p22.1::pol_region_orf_compatible_without_joint_gag_pro_pol_units::copy_resolved	7p22.1	pol_region_orf_compatible_without_joint_gag_pro_pol_units	ENSG00000261611.6	AC010547.9	39	0.469395455670047	0.288290525752366	1.62820285004179	0.116020599949868	25	0.930833362742097
MAGE_TF_0059	7p22.1::pol_region_orf_compatible_without_joint_gag_pro_pol_units::copy_resolved	7p22.1	pol_region_orf_compatible_without_joint_gag_pro_pol_units	ENSG00000140835.10	CHST4	39	0.621449307359129	0.258860831346076	2.40070814934648	0.0241285458938637	25	0.891253650708686
MAGE_TF_0059	7p22.1::pol_region_orf_compatible_without_joint_gag_pro_pol_units::copy_resolved	7p22.1	pol_region_orf_compatible_without_joint_gag_pro_pol_units	ENSG00000260886.2	TAT-AS1	39	0.963094990517697	0.416784144667137	2.31077646028706	0.0293788254879075	25	0.892999984176515
MAGE_TF_0059	7p22.1::pol_region_orf_compatible_without_joint_gag_pro_pol_units::copy_resolved	7p22.1	pol_region_orf_compatible_without_joint_gag_pro_pol_units	ENSG00000157429.16	ZNF19	39	-0.202286785868865	0.340594361832018	-0.59392288463258	0.557900173004799	25	0.981831755124236
MAGE_TF_0059	7p22.1::pol_region_orf_compatible_without_joint_gag_pro_pol_units::copy_resolved	7p22.1	pol_region_orf_compatible_without_joint_gag_pro_pol_units	ENSG00000140832.11	MARVELD3	39	-0.477645965762659	0.328477167802544	-1.45412227266214	0.15835274114182	25	0.939745575197864
MAGE_TF_0059	7p22.1::pol_region_orf_compatible_without_joint_gag_pro_pol_units::copy_resolved	7p22.1	pol_region_orf_compatible_without_joint_gag_pro_pol_units	ENSG00000040199.18	PHLPP2	39	0.118432051848967	0.276381035063232	0.428510052514535	0.671949358342804	25	0.988308903770045
MAGE_TF_0059	7p22.1::pol_region_orf_compatible_without_joint_gag_pro_pol_units::copy_resolved	7p22.1	pol_region_orf_compatible_without_joint_gag_pro_pol_units	ENSG00000224470.9	ATXN1L	39	-0.0950958528623215	0.181307050449914	-0.524501681684969	0.604549748555961	25	0.984542221859465
MAGE_TF_0059	7p22.1::pol_region_orf_compatible_without_joint_gag_pro_pol_units::copy_resolved	7p22.1	pol_region_orf_compatible_without_joint_gag_pro_pol_units	ENSG00000166747.13	AP1G1	39	-0.146722566767445	0.247102471108253	-0.593772154966298	0.557999418852305	25	0.981831755124236
MAGE_TF_0059	7p22.1::pol_region_orf_compatible_without_joint_gag_pro_pol_units::copy_resolved	7p22.1	pol_region_orf_compatible_without_joint_gag_pro_pol_units	ENSG00000182149.21	IST1	39	-0.0553653387697422	0.192966794606704	-0.286916403843393	0.776540923587729	25	0.992911084415034
MAGE_TF_0059	7p22.1::pol_region_orf_compatible_without_joint_gag_pro_pol_units::copy_resolved	7p22.1	pol_region_orf_compatible_without_joint_gag_pro_pol_units	ENSG00000279592.1	RP11-417N10.4	39	0.723375482970784	0.337668612605691	2.14226450420933	0.0420996167777402	25	0.903187645266451
MAGE_TF_0059	7p22.1::pol_region_orf_compatible_without_joint_gag_pro_pol_units::copy_resolved	7p22.1	pol_region_orf_compatible_without_joint_gag_pro_pol_units	ENSG00000102984.15	ZNF821	39	-0.479469530846533	0.199277241139636	-2.40604259726059	0.0238459848059224	25	0.891068203949093
MAGE_TF_0059	7p22.1::pol_region_orf_compatible_without_joint_gag_pro_pol_units::copy_resolved	7p22.1	pol_region_orf_compatible_without_joint_gag_pro_pol_units	ENSG00000102967.12	DHODH	39	0.0701138687569885	0.184095780895648	0.380855380910285	0.706527797001917	25	0.989904974783818
MAGE_TF_0059	7p22.1::pol_region_orf_compatible_without_joint_gag_pro_pol_units::copy_resolved	7p22.1	pol_region_orf_compatible_without_joint_gag_pro_pol_units	ENSG00000140829.12	DHX38	39	0.183502187534728	0.23550564091991	0.77918383108765	0.443185245746809	25	0.974092527050726
MAGE_TF_0059	7p22.1::pol_region_orf_compatible_without_joint_gag_pro_pol_units::copy_resolved	7p22.1	pol_region_orf_compatible_without_joint_gag_pro_pol_units	ENSG00000140830.9	TXNL4B	39	0.104286725158668	0.326317923345668	0.319586261427012	0.751937375895901	25	0.991737641476438
MAGE_TF_0059	7p22.1::pol_region_orf_compatible_without_joint_gag_pro_pol_units::copy_resolved	7p22.1	pol_region_orf_compatible_without_joint_gag_pro_pol_units	ENSG00000118557.16	PMFBP1	39	0.002739861559457	0.334285969276698	0.0081961608062262	0.993525538000597	25	0.999678230433679
MAGE_TF_0059	7p22.1::pol_region_orf_compatible_without_joint_gag_pro_pol_units::copy_resolved	7p22.1	pol_region_orf_compatible_without_joint_gag_pro_pol_units	ENSG00000261008.7	LINC01572	39	0.396682237789098	0.366736392919889	1.08165495829521	0.289729593539505	25	0.959050488061004
MAGE_TF_0059	7p22.1::pol_region_orf_compatible_without_joint_gag_pro_pol_units::copy_resolved	7p22.1	pol_region_orf_compatible_without_joint_gag_pro_pol_units	ENSG00000259768.6	RP5-991G20.1	39	0.580392497185202	0.366136844364918	1.58517916488826	0.125495043398459	25	0.933751515230408
MAGE_TF_0059	7p22.1::pol_region_orf_compatible_without_joint_gag_pro_pol_units::copy_resolved	7p22.1	pol_region_orf_compatible_without_joint_gag_pro_pol_units	ENSG00000259209.3	RP5-991G20.2	39	0.732170795039036	0.376234053579745	1.94605136901529	0.0629721753652185	25	0.914305119744696
MAGE_TF_0059	7p22.1::pol_region_orf_compatible_without_joint_gag_pro_pol_units::copy_resolved	7p22.1	pol_region_orf_compatible_without_joint_gag_pro_pol_units	ENSG00000140836.17	ZFHX3	39	0.0978010360171023	0.288903813894775	0.338524558394108	0.737794639444978	25	0.991347642407176
MAGE_TF_0059	7p22.1::pol_region_orf_compatible_without_joint_gag_pro_pol_units::copy_resolved	7p22.1	pol_region_orf_compatible_without_joint_gag_pro_pol_units	ENSG00000261404.7	PSMD7-DT	39	-0.454708508473736	0.401220755008271	-1.13331252882061	0.26783492186904	25	0.956224954809316
MAGE_TF_0059	7p22.1::pol_region_orf_compatible_without_joint_gag_pro_pol_units::copy_resolved	7p22.1	pol_region_orf_compatible_without_joint_gag_pro_pol_units	ENSG00000103035.11	PSMD7	39	-0.0302309943002977	0.133548431994503	-0.226367272522841	0.822756406506954	25	0.994398049697409
MAGE_TF_0059	7p22.1::pol_region_orf_compatible_without_joint_gag_pro_pol_units::copy_resolved	7p22.1	pol_region_orf_compatible_without_joint_gag_pro_pol_units	ENSG00000260884.1	AC009120.5	39	-0.0791998120655966	0.305916348195055	-0.258893689509846	0.797837047036887	25	0.993626373672553
MAGE_TF_0059	7p22.1::pol_region_orf_compatible_without_joint_gag_pro_pol_units::copy_resolved	7p22.1	pol_region_orf_compatible_without_joint_gag_pro_pol_units	ENSG00000259972.3	AC009120.6	39	0.257941150154649	0.200619076068873	1.28572593997042	0.210321026984305	25	0.947602017296314
MAGE_TF_0059	7p22.1::pol_region_orf_compatible_without_joint_gag_pro_pol_units::copy_resolved	7p22.1	pol_region_orf_compatible_without_joint_gag_pro_pol_units	ENSG00000261079.1	RP11-252A24.3	39	0.0652279867381572	0.314796877626666	0.207206587403051	0.837527047846177	25	0.995041307170378
MAGE_TF_0059	7p22.1::pol_region_orf_compatible_without_joint_gag_pro_pol_units::copy_resolved	7p22.1	pol_region_orf_compatible_without_joint_gag_pro_pol_units	ENSG00000214331.8	PDPR2P	39	0.641076342522593	0.300454543924811	2.13368829157406	0.0428632249039196	25	0.904449022825002
MAGE_TF_0059	7p22.1::pol_region_orf_compatible_without_joint_gag_pro_pol_units::copy_resolved	7p22.1	pol_region_orf_compatible_without_joint_gag_pro_pol_units	ENSG00000196436.8	NPIPB15	39	-0.0143882909305377	0.344898889740425	-0.0417174173606837	0.967055365294516	25	0.998940561546339
MAGE_TF_0059	7p22.1::pol_region_orf_compatible_without_joint_gag_pro_pol_units::copy_resolved	7p22.1	pol_region_orf_compatible_without_joint_gag_pro_pol_units	ENSG00000261170.2	RP11-252A24.5	39	-0.596179854276076	0.390637029583702	-1.52617342731543	0.139519858301691	25	0.936146410929448
MAGE_TF_0059	7p22.1::pol_region_orf_compatible_without_joint_gag_pro_pol_units::copy_resolved	7p22.1	pol_region_orf_compatible_without_joint_gag_pro_pol_units	ENSG00000090863.12	GLG1	39	-0.148803256429398	0.260915518638943	-0.570312019789489	0.573556565749044	25	0.982620768960242
MAGE_TF_0059	7p22.1::pol_region_orf_compatible_without_joint_gag_pro_pol_units::copy_resolved	7p22.1	pol_region_orf_compatible_without_joint_gag_pro_pol_units	ENSG00000168411.14	RFWD3	39	0.323720472725499	0.333352280618356	0.97110621869756	0.340797914397713	25	0.964985321592768
MAGE_TF_0059	7p22.1::pol_region_orf_compatible_without_joint_gag_pro_pol_units::copy_resolved	7p22.1	pol_region_orf_compatible_without_joint_gag_pro_pol_units	ENSG00000262904.1	TMPOP2	39	-0.344165197734935	0.382760234842763	-0.899166544498327	0.377143408618977	25	0.968206961795643
MAGE_TF_0059	7p22.1::pol_region_orf_compatible_without_joint_gag_pro_pol_units::copy_resolved	7p22.1	pol_region_orf_compatible_without_joint_gag_pro_pol_units	ENSG00000168404.13	MLKL	39	-0.130888431340917	0.266473491143334	-0.491187437742214	0.627578378888442	25	0.986099957488471
MAGE_TF_0059	7p22.1::pol_region_orf_compatible_without_joint_gag_pro_pol_units::copy_resolved	7p22.1	pol_region_orf_compatible_without_joint_gag_pro_pol_units	ENSG00000103089.9	FA2H	39	-0.432007237069588	0.336770607842475	-1.28279376824851	0.211330483161187	25	0.947991252552292
MAGE_TF_0059	7p22.1::pol_region_orf_compatible_without_joint_gag_pro_pol_units::copy_resolved	7p22.1	pol_region_orf_compatible_without_joint_gag_pro_pol_units	ENSG00000186187.12	ZNRF1	39	0.363999956564774	0.280833181560408	1.29614297905348	0.206764686057686	25	0.946824542038301
MAGE_TF_0059	7p22.1::pol_region_orf_compatible_without_joint_gag_pro_pol_units::copy_resolved	7p22.1	pol_region_orf_compatible_without_joint_gag_pro_pol_units	ENSG00000103091.15	WDR59	39	0.272931375878508	0.185923552762798	1.46797633663291	0.154580655651759	25	0.939141609794768
MAGE_TF_0059	7p22.1::pol_region_orf_compatible_without_joint_gag_pro_pol_units::copy_resolved	7p22.1	pol_region_orf_compatible_without_joint_gag_pro_pol_units	ENSG00000166816.15	LDHD	39	0.0269813511614922	0.354883521529384	0.0760287517583657	0.940001387906951	25	0.998097027404314
MAGE_TF_0059	7p22.1::pol_region_orf_compatible_without_joint_gag_pro_pol_units::copy_resolved	7p22.1	pol_region_orf_compatible_without_joint_gag_pro_pol_units	ENSG00000184517.12	ZFP1	39	-0.0296022391293202	0.271298876207539	-0.109113017875809	0.913983953507741	25	0.997456524286098
MAGE_TF_0059	7p22.1::pol_region_orf_compatible_without_joint_gag_pro_pol_units::copy_resolved	7p22.1	pol_region_orf_compatible_without_joint_gag_pro_pol_units	ENSG00000168928.13	CTRB2	39	-0.195123059643001	0.272185226033929	-0.716876013023124	0.480095063161267	25	0.977094734426176
MAGE_TF_0059	7p22.1::pol_region_orf_compatible_without_joint_gag_pro_pol_units::copy_resolved	7p22.1	pol_region_orf_compatible_without_joint_gag_pro_pol_units	ENSG00000280152.1	RP11-331F4.5	39	-0.028297571274849	0.406485782526744	-0.0696151562766828	0.945053832893424	25	0.998230503219959
MAGE_TF_0059	7p22.1::pol_region_orf_compatible_without_joint_gag_pro_pol_units::copy_resolved	7p22.1	pol_region_orf_compatible_without_joint_gag_pro_pol_units	ENSG00000050820.17	BCAR1	39	-0.0868672022160288	0.269157817157416	-0.322737058627671	0.749578131329806	25	0.991687819200033
MAGE_TF_0059	7p22.1::pol_region_orf_compatible_without_joint_gag_pro_pol_units::copy_resolved	7p22.1	pol_region_orf_compatible_without_joint_gag_pro_pol_units	ENSG00000153774.9	CFDP1	39	-0.173815058188914	0.261344444695129	-0.665080363164702	0.512088469470102	25	0.979260602318236
MAGE_TF_0059	7p22.1::pol_region_orf_compatible_without_joint_gag_pro_pol_units::copy_resolved	7p22.1	pol_region_orf_compatible_without_joint_gag_pro_pol_units	ENSG00000274220.1	RP11-77K12.9	39	0.143048913920711	0.350296741916228	0.408364956916786	0.686482456584241	25	0.989000885840572
MAGE_TF_0059	7p22.1::pol_region_orf_compatible_without_joint_gag_pro_pol_units::copy_resolved	7p22.1	pol_region_orf_compatible_without_joint_gag_pro_pol_units	ENSG00000261476.1	RP11-77K12.3	39	-0.12397790426376	0.279876751848634	-0.442973213905279	0.661594567714719	25	0.987715391178384
MAGE_TF_0059	7p22.1::pol_region_orf_compatible_without_joint_gag_pro_pol_units::copy_resolved	7p22.1	pol_region_orf_compatible_without_joint_gag_pro_pol_units	ENSG00000261717.5	RP11-77K12.1	39	-0.185598138693287	0.379095580275173	-0.489581383561812	0.62869861693041	25	0.98618742428193
MAGE_TF_0059	7p22.1::pol_region_orf_compatible_without_joint_gag_pro_pol_units::copy_resolved	7p22.1	pol_region_orf_compatible_without_joint_gag_pro_pol_units	ENSG00000166822.13	TMEM170A	39	-0.244728146386797	0.310190574681193	-0.788960614416871	0.437553565648003	25	0.97375321859575
MAGE_TF_0059	7p22.1::pol_region_orf_compatible_without_joint_gag_pro_pol_units::copy_resolved	7p22.1	pol_region_orf_compatible_without_joint_gag_pro_pol_units	ENSG00000203472.3	RP11-77K12.4	39	0.23038887274255	0.352584641899459	0.653428554066875	0.519445167501422	25	0.979621518879592
MAGE_TF_0059	7p22.1::pol_region_orf_compatible_without_joint_gag_pro_pol_units::copy_resolved	7p22.1	pol_region_orf_compatible_without_joint_gag_pro_pol_units	ENSG00000183196.10	CHST6	39	-0.237488725362464	0.321418055621341	-0.738877985256208	0.46686204807828	25	0.975817954075067
MAGE_TF_0059	7p22.1::pol_region_orf_compatible_without_joint_gag_pro_pol_units::copy_resolved	7p22.1	pol_region_orf_compatible_without_joint_gag_pro_pol_units	ENSG00000135702.15	CHST5	39	0.134708093218196	0.265095701320026	0.508148915834644	0.615803555460729	25	0.985358752180963
MAGE_TF_0059	7p22.1::pol_region_orf_compatible_without_joint_gag_pro_pol_units::copy_resolved	7p22.1	pol_region_orf_compatible_without_joint_gag_pro_pol_units	ENSG00000205084.11	TMEM231	39	-0.0165469014222343	0.340079069761611	-0.0486560417665025	0.961580043461052	25	0.998766582640887
MAGE_TF_0059	7p22.1::pol_region_orf_compatible_without_joint_gag_pro_pol_units::copy_resolved	7p22.1	pol_region_orf_compatible_without_joint_gag_pro_pol_units	ENSG00000034713.8	GABARAPL2	39	0.012241673375018	0.280681179111601	0.0436141582907867	0.96555845720198	25	0.998884008601707
MAGE_TF_0059	7p22.1::pol_region_orf_compatible_without_joint_gag_pro_pol_units::copy_resolved	7p22.1	pol_region_orf_compatible_without_joint_gag_pro_pol_units	ENSG00000276523.1	RP11-490B18.6	39	0.157910192973665	0.271355860768219	0.581930283453672	0.565824890410749	25	0.982234813043368
MAGE_TF_0059	7p22.1::pol_region_orf_compatible_without_joint_gag_pro_pol_units::copy_resolved	7p22.1	pol_region_orf_compatible_without_joint_gag_pro_pol_units	ENSG00000065457.11	ADAT1	39	0.210048841324531	0.274240235607268	0.765930064417447	0.450889543366926	25	0.97459668920834
MAGE_TF_0059	7p22.1::pol_region_orf_compatible_without_joint_gag_pro_pol_units::copy_resolved	7p22.1	pol_region_orf_compatible_without_joint_gag_pro_pol_units	ENSG00000166848.7	TERF2IP	39	-0.273175023250963	0.300380971365178	-0.909428523416217	0.371808716982695	25	0.967704237320402
MAGE_TF_0059	7p22.1::pol_region_orf_compatible_without_joint_gag_pro_pol_units::copy_resolved	7p22.1	pol_region_orf_compatible_without_joint_gag_pro_pol_units	ENSG00000065427.15	KARS1	39	0.181226218732972	0.205821534824515	0.880501736067061	0.386973974045861	25	0.969071514591694
MAGE_TF_0059	7p22.1::pol_region_orf_compatible_without_joint_gag_pro_pol_units::copy_resolved	7p22.1	pol_region_orf_compatible_without_joint_gag_pro_pol_units	ENSG00000244485.1	RPL18P13	39	0.398233030768127	0.235477283041301	1.6911738815089	0.103234705496243	25	0.927728143161558
MAGE_TF_0059	7p22.1::pol_region_orf_compatible_without_joint_gag_pro_pol_units::copy_resolved	7p22.1	pol_region_orf_compatible_without_joint_gag_pro_pol_units	ENSG00000273659.1	RP11-58C22.2	39	-0.212459378982751	0.31632800505795	-0.671642648091903	0.507970696670475	25	0.979045836220016
MAGE_TF_0059	7p22.1::pol_region_orf_compatible_without_joint_gag_pro_pol_units::copy_resolved	7p22.1	pol_region_orf_compatible_without_joint_gag_pro_pol_units	ENSG00000103111.15	MON1B	39	0.0385650579136732	0.29443999088997	0.130977649459596	0.896841298980611	25	0.996990514887627
MAGE_TF_0059	7p22.1::pol_region_orf_compatible_without_joint_gag_pro_pol_units::copy_resolved	7p22.1	pol_region_orf_compatible_without_joint_gag_pro_pol_units	ENSG00000205078.6	SYCE1L	39	-0.177954439799736	0.395926213681391	-0.449463646635276	0.65696986738501	25	0.987430053369032
MAGE_TF_0059	7p22.1::pol_region_orf_compatible_without_joint_gag_pro_pol_units::copy_resolved	7p22.1	pol_region_orf_compatible_without_joint_gag_pro_pol_units	ENSG00000140876.11	NUDT7	39	0.439961072296686	0.288685372314552	1.52401581267964	0.140056051616267	25	0.936226319602449
MAGE_TF_0059	7p22.1::pol_region_orf_compatible_without_joint_gag_pro_pol_units::copy_resolved	7p22.1	pol_region_orf_compatible_without_joint_gag_pro_pol_units	ENSG00000186153.18	WWOX	39	0.11059960339523	0.204761668498325	0.540138221212703	0.593881266068499	25	0.983845746431796
MAGE_TF_0059	7p22.1::pol_region_orf_compatible_without_joint_gag_pro_pol_units::copy_resolved	7p22.1	pol_region_orf_compatible_without_joint_gag_pro_pol_units	ENSG00000276007.1	RP11-358L22.3	39	-0.679810132678182	0.355778658757524	-1.91076703434732	0.0675673240490786	25	0.917112502574326
MAGE_TF_0059	7p22.1::pol_region_orf_compatible_without_joint_gag_pro_pol_units::copy_resolved	7p22.1	pol_region_orf_compatible_without_joint_gag_pro_pol_units	ENSG00000178573.7	MAF	39	0.308851374005319	0.227838547734986	1.3555712019573	0.187356384604858	25	0.94468745510395
MAGE_TF_0059	7p22.1::pol_region_orf_compatible_without_joint_gag_pro_pol_units::copy_resolved	7p22.1	pol_region_orf_compatible_without_joint_gag_pro_pol_units	ENSG00000166446.15	CDYL2	39	0.163528169823475	0.374490269832195	0.436668674720841	0.666099968888105	25	0.987919920124533
MAGE_TF_0059	7p22.1::pol_region_orf_compatible_without_joint_gag_pro_pol_units::copy_resolved	7p22.1	pol_region_orf_compatible_without_joint_gag_pro_pol_units	ENSG00000260896.6	ARLNC1	39	-0.105389475901019	0.448025099709773	-0.235231186755584	0.815945491126772	25	0.994190228691277
MAGE_TF_0059	7p22.1::pol_region_orf_compatible_without_joint_gag_pro_pol_units::copy_resolved	7p22.1	pol_region_orf_compatible_without_joint_gag_pro_pol_units	ENSG00000278985.1	RP11-303E16.9	39	-0.176016260914094	0.300894425291004	-0.584976809536647	0.563806319077201	25	0.982208274501092
MAGE_TF_0059	7p22.1::pol_region_orf_compatible_without_joint_gag_pro_pol_units::copy_resolved	7p22.1	pol_region_orf_compatible_without_joint_gag_pro_pol_units	ENSG00000166451.14	CENPN	39	0.111560100731961	0.232721642405689	0.479371405163447	0.635841309943934	25	0.986563114153067
MAGE_TF_0059	7p22.1::pol_region_orf_compatible_without_joint_gag_pro_pol_units::copy_resolved	7p22.1	pol_region_orf_compatible_without_joint_gag_pro_pol_units	ENSG00000286221.1	RP11-314O13.2	39	-0.252083714074079	0.372494562920851	-0.676744680774422	0.504781996138001	25	0.979034781152144
MAGE_TF_0059	7p22.1::pol_region_orf_compatible_without_joint_gag_pro_pol_units::copy_resolved	7p22.1	pol_region_orf_compatible_without_joint_gag_pro_pol_units	ENSG00000103121.9	CMC2	39	-0.173189304271174	0.246552165079833	-0.702444872934276	0.488891240779281	25	0.977728390648815
MAGE_TF_0059	7p22.1::pol_region_orf_compatible_without_joint_gag_pro_pol_units::copy_resolved	7p22.1	pol_region_orf_compatible_without_joint_gag_pro_pol_units	ENSG00000166454.10	ATMIN	39	0.206462343296577	0.304739558492037	0.677504241058263	0.504308240247732	25	0.979034781152144
MAGE_TF_0059	7p22.1::pol_region_orf_compatible_without_joint_gag_pro_pol_units::copy_resolved	7p22.1	pol_region_orf_compatible_without_joint_gag_pro_pol_units	ENSG00000166455.14	C16orf46	39	-0.136087886723647	0.382247019022286	-0.356020792710781	0.724811841988546	25	0.990816500255133
MAGE_TF_0059	7p22.1::pol_region_orf_compatible_without_joint_gag_pro_pol_units::copy_resolved	7p22.1	pol_region_orf_compatible_without_joint_gag_pro_pol_units	ENSG00000284512.1	RP11-303E16.10	39	0.531128965892042	0.260076935278176	2.04219941812199	0.0518143085407222	25	0.90817396560207
MAGE_TF_0059	7p22.1::pol_region_orf_compatible_without_joint_gag_pro_pol_units::copy_resolved	7p22.1	pol_region_orf_compatible_without_joint_gag_pro_pol_units	ENSG00000260643.2	RP11-303E16.8	39	0.106015852479181	0.451723025387381	0.234692159843448	0.816359257216497	25	0.994202688073736
MAGE_TF_0059	7p22.1::pol_region_orf_compatible_without_joint_gag_pro_pol_units::copy_resolved	7p22.1	pol_region_orf_compatible_without_joint_gag_pro_pol_units	ENSG00000140905.11	GCSH	39	-0.0458963216975348	0.236065256906683	-0.194422179269174	0.847416591758753	25	0.995204204138736
MAGE_TF_0059	7p22.1::pol_region_orf_compatible_without_joint_gag_pro_pol_units::copy_resolved	7p22.1	pol_region_orf_compatible_without_joint_gag_pro_pol_units	ENSG00000135697.10	BCO1	39	-0.0748421121902445	0.351421826893117	-0.212969447151065	0.83307789908659	25	0.994840030307488
MAGE_TF_0059	7p22.1::pol_region_orf_compatible_without_joint_gag_pro_pol_units::copy_resolved	7p22.1	pol_region_orf_compatible_without_joint_gag_pro_pol_units	ENSG00000280182.1	RP11-626G3.1	39	-0.0248258322534751	0.394413665378916	-0.0629436412392679	0.950311945952397	25	0.998543552108627
MAGE_TF_0059	7p22.1::pol_region_orf_compatible_without_joint_gag_pro_pol_units::copy_resolved	7p22.1	pol_region_orf_compatible_without_joint_gag_pro_pol_units	ENSG00000261609.8	GAN	39	-0.0808207202568402	0.197470658222735	-0.409279641766724	0.685819857877353	25	0.989000885840572
MAGE_TF_0059	7p22.1::pol_region_orf_compatible_without_joint_gag_pro_pol_units::copy_resolved	7p22.1	pol_region_orf_compatible_without_joint_gag_pro_pol_units	ENSG00000153815.17	CMIP	39	0.0681973747908053	0.239291469508009	0.284997099691942	0.777994056994528	25	0.992920306532564
MAGE_TF_0059	7p22.1::pol_region_orf_compatible_without_joint_gag_pro_pol_units::copy_resolved	7p22.1	pol_region_orf_compatible_without_joint_gag_pro_pol_units	ENSG00000279021.1	RP11-391L3.4	39	-0.148158644449761	0.255104542744184	-0.580776190247356	0.566590531569818	25	0.982302327330075
MAGE_TF_0059	7p22.1::pol_region_orf_compatible_without_joint_gag_pro_pol_units::copy_resolved	7p22.1	pol_region_orf_compatible_without_joint_gag_pro_pol_units	ENSG00000279476.1	RP11-391L3.3	39	-0.0872944634633227	0.423284295302965	-0.206231283399829	0.838280570020827	25	0.995041307170378
MAGE_TF_0059	7p22.1::pol_region_orf_compatible_without_joint_gag_pro_pol_units::copy_resolved	7p22.1	pol_region_orf_compatible_without_joint_gag_pro_pol_units	ENSG00000261218.5	RP11-960L18.1	39	0.0524077476141139	0.316001573028366	0.165846477002852	0.86961169797587	25	0.99629890019094
MAGE_TF_0059	7p22.1::pol_region_orf_compatible_without_joint_gag_pro_pol_units::copy_resolved	7p22.1	pol_region_orf_compatible_without_joint_gag_pro_pol_units	ENSG00000197943.10	PLCG2	39	0.148953151256417	0.386341131840349	0.385548260281978	0.703092437636381	25	0.989809937310217
MAGE_TF_0059	7p22.1::pol_region_orf_compatible_without_joint_gag_pro_pol_units::copy_resolved	7p22.1	pol_region_orf_compatible_without_joint_gag_pro_pol_units	ENSG00000184860.10	SDR42E1	39	0.411013687747534	0.450366665803291	0.912620135894014	0.37015972395648	25	0.967496963801726
MAGE_TF_0059	7p22.1::pol_region_orf_compatible_without_joint_gag_pro_pol_units::copy_resolved	7p22.1	pol_region_orf_compatible_without_joint_gag_pro_pol_units	ENSG00000135698.10	MPHOSPH6	39	0.115740357624567	0.241040588029789	0.480169578785889	0.635281615142102	25	0.986467486997634
MAGE_TF_0059	7p22.1::pol_region_orf_compatible_without_joint_gag_pro_pol_units::copy_resolved	7p22.1	pol_region_orf_compatible_without_joint_gag_pro_pol_units	ENSG00000140945.17	CDH13	39	0.0663862004740983	0.300835797414968	0.220672543110042	0.827139686034983	25	0.994489231587115
MAGE_TF_0059	7p22.1::pol_region_orf_compatible_without_joint_gag_pro_pol_units::copy_resolved	7p22.1	pol_region_orf_compatible_without_joint_gag_pro_pol_units	ENSG00000261103.3	RP11-298D21.4	39	0.141380068433316	0.375344820581031	0.37666716224953	0.709599094620479	25	0.990060850931361
MAGE_TF_0059	7p22.1::pol_region_orf_compatible_without_joint_gag_pro_pol_units::copy_resolved	7p22.1	pol_region_orf_compatible_without_joint_gag_pro_pol_units	ENSG00000230989.7	HSBP1	39	0.0004770150966141	0.210193080172052	0.0022694138942333	0.998207283588255	25	0.999872885592684
MAGE_TF_0059	7p22.1::pol_region_orf_compatible_without_joint_gag_pro_pol_units::copy_resolved	7p22.1	pol_region_orf_compatible_without_joint_gag_pro_pol_units	ENSG00000103150.7	MLYCD	39	0.208823910269325	0.249763876501294	0.836085318639914	0.411027272206469	25	0.971784468474088
MAGE_TF_0059	7p22.1::pol_region_orf_compatible_without_joint_gag_pro_pol_units::copy_resolved	7p22.1	pol_region_orf_compatible_without_joint_gag_pro_pol_units	ENSG00000140961.14	OSGIN1	39	0.495705734472121	0.280717576204145	1.76585214639938	0.0896323624011179	25	0.924350022884068
MAGE_TF_0059	7p22.1::pol_region_orf_compatible_without_joint_gag_pro_pol_units::copy_resolved	7p22.1	pol_region_orf_compatible_without_joint_gag_pro_pol_units	ENSG00000274677.1	RP11-505K9.5	39	0.240996128784419	0.28543290733651	0.844317955603825	0.406499110110055	25	0.971280376556556
MAGE_TF_0059	7p22.1::pol_region_orf_compatible_without_joint_gag_pro_pol_units::copy_resolved	7p22.1	pol_region_orf_compatible_without_joint_gag_pro_pol_units	ENSG00000140943.17	MBTPS1	39	-0.314558758185067	0.297830164039802	-1.05616823332585	0.300991371667161	25	0.960981510567137
MAGE_TF_0059	7p22.1::pol_region_orf_compatible_without_joint_gag_pro_pol_units::copy_resolved	7p22.1	pol_region_orf_compatible_without_joint_gag_pro_pol_units	ENSG00000260018.1	RP11-505K9.1	39	-0.255334715704013	0.406832141743796	-0.627616870706374	0.535946061112052	25	0.980658837493181
MAGE_TF_0059	7p22.1::pol_region_orf_compatible_without_joint_gag_pro_pol_units::copy_resolved	7p22.1	pol_region_orf_compatible_without_joint_gag_pro_pol_units	ENSG00000103160.12	HSDL1	39	0.090420351031377	0.311994401045897	0.289814018226806	0.774348669741514	25	0.992753754802353
MAGE_TF_0059	7p22.1::pol_region_orf_compatible_without_joint_gag_pro_pol_units::copy_resolved	7p22.1	pol_region_orf_compatible_without_joint_gag_pro_pol_units	ENSG00000154099.18	DNAAF1	39	0.0711122925320088	0.330402149480456	0.215229509383731	0.831334582803124	25	0.994774995566892
MAGE_TF_0059	7p22.1::pol_region_orf_compatible_without_joint_gag_pro_pol_units::copy_resolved	7p22.1	pol_region_orf_compatible_without_joint_gag_pro_pol_units	ENSG00000103168.17	TAF1C	39	-0.233979564059602	0.24692862495653	-0.947559498623509	0.352423750178566	25	0.966083039127683
MAGE_TF_0059	7p22.1::pol_region_orf_compatible_without_joint_gag_pro_pol_units::copy_resolved	7p22.1	pol_region_orf_compatible_without_joint_gag_pro_pol_units	ENSG00000250685.7	RP11-486L19.2	39	-0.149275717864381	0.31604863219981	-0.472318822661466	0.640796278011488	25	0.986788899899464
MAGE_TF_0059	7p22.1::pol_region_orf_compatible_without_joint_gag_pro_pol_units::copy_resolved	7p22.1	pol_region_orf_compatible_without_joint_gag_pro_pol_units	ENSG00000140950.16	MEAK7	39	0.0155835747266649	0.296437838221622	0.0525694520650711	0.95849277146932	25	0.998702237850045
MAGE_TF_0059	7p22.1::pol_region_orf_compatible_without_joint_gag_pro_pol_units::copy_resolved	7p22.1	pol_region_orf_compatible_without_joint_gag_pro_pol_units	ENSG00000261471.1	RP11-61F12.1	39	0.0690933782361027	0.25424283667878	0.271761356735482	0.788037201838	25	0.993323858220865
MAGE_TF_0059	7p22.1::pol_region_orf_compatible_without_joint_gag_pro_pol_units::copy_resolved	7p22.1	pol_region_orf_compatible_without_joint_gag_pro_pol_units	ENSG00000103187.8	COTL1	39	0.299357387527314	0.440361465753858	0.67979923496449	0.502878310542047	25	0.978922219707622
MAGE_TF_0059	7p22.1::pol_region_orf_compatible_without_joint_gag_pro_pol_units::copy_resolved	7p22.1	pol_region_orf_compatible_without_joint_gag_pro_pol_units	ENSG00000135686.13	KLHL36	39	-0.136026447905137	0.341825308775416	-0.39794141748149	0.694051228219145	25	0.989445046719177
MAGE_TF_0059	7p22.1::pol_region_orf_compatible_without_joint_gag_pro_pol_units::copy_resolved	7p22.1	pol_region_orf_compatible_without_joint_gag_pro_pol_units	ENSG00000103194.16	USP10	39	-0.0509929539813839	0.22555694014366	-0.226075748096715	0.822980654083407	25	0.994398049697409
MAGE_TF_0059	7p22.1::pol_region_orf_compatible_without_joint_gag_pro_pol_units::copy_resolved	7p22.1	pol_region_orf_compatible_without_joint_gag_pro_pol_units	ENSG00000260340.1	LINC02176	39	-0.430256046893967	0.337424979896353	-1.27511616663985	0.213991243417547	25	0.948428734630625
MAGE_TF_0059	7p22.1::pol_region_orf_compatible_without_joint_gag_pro_pol_units::copy_resolved	7p22.1	pol_region_orf_compatible_without_joint_gag_pro_pol_units	ENSG00000153786.13	ZDHHC7	39	-0.237628075484991	0.306183841865846	-0.776096067110908	0.444972972591752	25	0.974166630465587
MAGE_TF_0059	7p22.1::pol_region_orf_compatible_without_joint_gag_pro_pol_units::copy_resolved	7p22.1	pol_region_orf_compatible_without_joint_gag_pro_pol_units	ENSG00000135709.13	KIAA0513	39	-1.02179169675945	0.24044380217648	-4.24960713276977	0.0002604058489045	25	0.856901400587422
MAGE_TF_0059	7p22.1::pol_region_orf_compatible_without_joint_gag_pro_pol_units::copy_resolved	7p22.1	pol_region_orf_compatible_without_joint_gag_pro_pol_units	ENSG00000131149.19	GSE1	39	0.242163540739752	0.32934363878341	0.735291386329186	0.469004452289468	25	0.976037196333935
MAGE_TF_0059	7p22.1::pol_region_orf_compatible_without_joint_gag_pro_pol_units::copy_resolved	7p22.1	pol_region_orf_compatible_without_joint_gag_pro_pol_units	ENSG00000260417.1	CTD-2542L18.1	39	-0.155104188042429	0.292787764105006	-0.529749556019022	0.600959064560191	25	0.984301547030157
MAGE_TF_0059	7p22.1::pol_region_orf_compatible_without_joint_gag_pro_pol_units::copy_resolved	7p22.1	pol_region_orf_compatible_without_joint_gag_pro_pol_units	ENSG00000131153.9	GINS2	39	0.159572235325758	0.242577025207092	0.65782089292887	0.516665159560051	25	0.97951678770608
MAGE_TF_0059	7p22.1::pol_region_orf_compatible_without_joint_gag_pro_pol_units::copy_resolved	7p22.1	pol_region_orf_compatible_without_joint_gag_pro_pol_units	ENSG00000287125.1	RP11-568J23.10	39	-0.141675173214898	0.226598607132261	-0.625225260683997	0.537489037159797	25	0.980794310147421
MAGE_TF_0059	7p22.1::pol_region_orf_compatible_without_joint_gag_pro_pol_units::copy_resolved	7p22.1	pol_region_orf_compatible_without_joint_gag_pro_pol_units	ENSG00000154102.11	C16orf74	39	-0.48040402537223	0.278119681695022	-1.72732840209068	0.0964456115619884	25	0.926207084261771
MAGE_TF_0059	7p22.1::pol_region_orf_compatible_without_joint_gag_pro_pol_units::copy_resolved	7p22.1	pol_region_orf_compatible_without_joint_gag_pro_pol_units	ENSG00000270184.1	RP11-568J23.5	39	-0.277441646052504	0.310371659869397	-0.893901350945672	0.379899863388478	25	0.968537681219318
MAGE_TF_0059	7p22.1::pol_region_orf_compatible_without_joint_gag_pro_pol_units::copy_resolved	7p22.1	pol_region_orf_compatible_without_joint_gag_pro_pol_units	ENSG00000131143.10	COX4I1	39	-0.245352729015035	0.217248812389361	-1.12936280901414	0.269465235698909	25	0.956469198235792
MAGE_TF_0059	7p22.1::pol_region_orf_compatible_without_joint_gag_pro_pol_units::copy_resolved	7p22.1	pol_region_orf_compatible_without_joint_gag_pro_pol_units	ENSG00000131148.9	EMC8	39	0.123833549975201	0.242315274257261	0.511043104297789	0.613804700439055	25	0.985160587870049
MAGE_TF_0059	7p22.1::pol_region_orf_compatible_without_joint_gag_pro_pol_units::copy_resolved	7p22.1	pol_region_orf_compatible_without_joint_gag_pro_pol_units	ENSG00000140968.11	IRF8	39	0.570213215297638	0.311064066818939	1.83310538285203	0.0787221745290999	25	0.922163419914642
MAGE_TF_0059	7p22.1::pol_region_orf_compatible_without_joint_gag_pro_pol_units::copy_resolved	7p22.1	pol_region_orf_compatible_without_joint_gag_pro_pol_units	ENSG00000268804.1	LINC02132	39	-0.0772610395998636	0.349662589035693	-0.220958838670547	0.826919184263474	25	0.994489231587115
MAGE_TF_0059	7p22.1::pol_region_orf_compatible_without_joint_gag_pro_pol_units::copy_resolved	7p22.1	pol_region_orf_compatible_without_joint_gag_pro_pol_units	ENSG00000285012.1	RP11-542M13.5	39	0.416850529878905	0.462264075672868	0.901758435959231	0.375791308109211	25	0.968043113891959
MAGE_TF_0059	7p22.1::pol_region_orf_compatible_without_joint_gag_pro_pol_units::copy_resolved	7p22.1	pol_region_orf_compatible_without_joint_gag_pro_pol_units	ENSG00000103248.19	MTHFSD	39	0.434286327169694	0.237862781225086	1.82578512255238	0.0798513996153911	25	0.922225981382907
MAGE_TF_0059	7p22.1::pol_region_orf_compatible_without_joint_gag_pro_pol_units::copy_resolved	7p22.1	pol_region_orf_compatible_without_joint_gag_pro_pol_units	ENSG00000280278.1	FLJ30679	39	0.058144692188446	0.407868861428591	0.142557320960443	0.887782526836886	25	0.996714409329904
MAGE_TF_0059	7p22.1::pol_region_orf_compatible_without_joint_gag_pro_pol_units::copy_resolved	7p22.1	pol_region_orf_compatible_without_joint_gag_pro_pol_units	ENSG00000176678.6	FOXL1	39	0.343135844926204	0.261830461659042	1.31052683004103	0.201930440104962	25	0.946295094130096
MAGE_TF_0059	7p22.1::pol_region_orf_compatible_without_joint_gag_pro_pol_units::copy_resolved	7p22.1	pol_region_orf_compatible_without_joint_gag_pro_pol_units	ENSG00000260456.7	C16orf95	39	-0.117419507324216	0.222759608772607	-0.527113097258479	0.602761697001418	25	0.984408859591529
MAGE_TF_0059	7p22.1::pol_region_orf_compatible_without_joint_gag_pro_pol_units::copy_resolved	7p22.1	pol_region_orf_compatible_without_joint_gag_pro_pol_units	ENSG00000270006.2	C16orf95-DT	39	-0.684289081407504	0.211407666016917	-3.23682245918531	0.0033948288480025	25	0.878374679303193
MAGE_TF_0059	7p22.1::pol_region_orf_compatible_without_joint_gag_pro_pol_units::copy_resolved	7p22.1	pol_region_orf_compatible_without_joint_gag_pro_pol_units	ENSG00000131152.4	RP11-178L8.4	39	-0.268307451405013	0.329129017585416	-0.815204485382034	0.42265399925186	25	0.972495717169067
MAGE_TF_0059	7p22.1::pol_region_orf_compatible_without_joint_gag_pro_pol_units::copy_resolved	7p22.1	pol_region_orf_compatible_without_joint_gag_pro_pol_units	ENSG00000140941.14	MAP1LC3B	39	-0.199112608747883	0.258518901205729	-0.770205226075245	0.448395678042967	25	0.974328395548189
MAGE_TF_0059	7p22.1::pol_region_orf_compatible_without_joint_gag_pro_pol_units::copy_resolved	7p22.1	pol_region_orf_compatible_without_joint_gag_pro_pol_units	ENSG00000103264.18	FBXO31	39	-0.181579965701469	0.333055135307568	-0.545194913550226	0.590450838857921	25	0.983585598708169
MAGE_TF_0059	7p22.1::pol_region_orf_compatible_without_joint_gag_pro_pol_units::copy_resolved	7p22.1	pol_region_orf_compatible_without_joint_gag_pro_pol_units	ENSG00000261592.1	RP11-178L8.3	39	0.162329699869696	0.312527430675852	0.519409446776087	0.608043674920393	25	0.984842510447452
MAGE_TF_0059	7p22.1::pol_region_orf_compatible_without_joint_gag_pro_pol_units::copy_resolved	7p22.1	pol_region_orf_compatible_without_joint_gag_pro_pol_units	ENSG00000140948.13	ZCCHC14	39	-0.0882645008262161	0.326248378552377	-0.270543875858822	0.788962924012553	25	0.993422013724221
MAGE_TF_0059	7p22.1::pol_region_orf_compatible_without_joint_gag_pro_pol_units::copy_resolved	7p22.1	pol_region_orf_compatible_without_joint_gag_pro_pol_units	ENSG00000154118.13	JPH3	39	-0.214989645597932	0.339186618636579	-0.633838818471439	0.531943009940199	25	0.980373964251931
MAGE_TF_0059	7p22.1::pol_region_orf_compatible_without_joint_gag_pro_pol_units::copy_resolved	7p22.1	pol_region_orf_compatible_without_joint_gag_pro_pol_units	ENSG00000226180.3	RP11-278A23.1	39	0.137017561670461	0.290805861201939	0.471165062162605	0.641608508479994	25	0.986813886172953
MAGE_TF_0059	7p22.1::pol_region_orf_compatible_without_joint_gag_pro_pol_units::copy_resolved	7p22.1	pol_region_orf_compatible_without_joint_gag_pro_pol_units	ENSG00000104731.14	KLHDC4	39	-0.0780696299536004	0.277530652840411	-0.281300927139364	0.780794801194759	25	0.993065912664037
MAGE_TF_0059	7p22.1::pol_region_orf_compatible_without_joint_gag_pro_pol_units::copy_resolved	7p22.1	pol_region_orf_compatible_without_joint_gag_pro_pol_units	ENSG00000260498.6	RP4-536B24.4	39	-0.101294652718655	0.365504845070474	-0.277136278998229	0.783954146185898	25	0.993204495409123
MAGE_TF_0059	7p22.1::pol_region_orf_compatible_without_joint_gag_pro_pol_units::copy_resolved	7p22.1	pol_region_orf_compatible_without_joint_gag_pro_pol_units	ENSG00000260466.1	RP4-536B24.2	39	0.0266243379281133	0.308263954759076	0.0863686380359377	0.931861409269731	25	0.997924431573438
MAGE_TF_0059	7p22.1::pol_region_orf_compatible_without_joint_gag_pro_pol_units::copy_resolved	7p22.1	pol_region_orf_compatible_without_joint_gag_pro_pol_units	ENSG00000103257.9	SLC7A5	39	0.0657117203047351	0.294236221550985	0.223329812890996	0.825093643423539	25	0.994458357090648
MAGE_TF_0059	7p22.1::pol_region_orf_compatible_without_joint_gag_pro_pol_units::copy_resolved	7p22.1	pol_region_orf_compatible_without_joint_gag_pro_pol_units	ENSG00000172530.21	BANP	39	-0.229131760995152	0.316230962609135	-0.724570924695828	0.475442457740794	25	0.976678731176324
MAGE_TF_0059	7p22.1::pol_region_orf_compatible_without_joint_gag_pro_pol_units::copy_resolved	7p22.1	pol_region_orf_compatible_without_joint_gag_pro_pol_units	ENSG00000205037.2	RP11-863P13.4	39	-0.090511512846281	0.368416549807391	-0.245677108950726	0.80793791724957	25	0.993876131872355
MAGE_TF_0059	7p22.1::pol_region_orf_compatible_without_joint_gag_pro_pol_units::copy_resolved	7p22.1	pol_region_orf_compatible_without_joint_gag_pro_pol_units	ENSG00000225614.4	ZNF469	39	-0.0399687016880986	0.344886930216158	-0.115889290623592	0.908666168646121	25	0.997266036981236
MAGE_TF_0059	7p22.1::pol_region_orf_compatible_without_joint_gag_pro_pol_units::copy_resolved	7p22.1	pol_region_orf_compatible_without_joint_gag_pro_pol_units	ENSG00000179588.9	ZFPM1	39	0.118815574227286	0.328178464733228	0.362045615405841	0.720360348205887	25	0.990553372279755
MAGE_TF_0059	7p22.1::pol_region_orf_compatible_without_joint_gag_pro_pol_units::copy_resolved	7p22.1	pol_region_orf_compatible_without_joint_gag_pro_pol_units	ENSG00000158545.16	ZC3H18	39	0.309690511324249	0.238739651312116	1.29718925876865	0.20641006356064	25	0.946776668293047
MAGE_TF_0059	7p22.1::pol_region_orf_compatible_without_joint_gag_pro_pol_units::copy_resolved	7p22.1	pol_region_orf_compatible_without_joint_gag_pro_pol_units	ENSG00000124391.5	IL17C	39	0.604872167473414	0.392735052916797	1.54015324830595	0.136086195287757	25	0.93579944072707
MAGE_TF_0059	7p22.1::pol_region_orf_compatible_without_joint_gag_pro_pol_units::copy_resolved	7p22.1	pol_region_orf_compatible_without_joint_gag_pro_pol_units	ENSG00000051523.11	CYBA	39	-0.113237923863938	0.170637919885749	-0.663615238276209	0.513010338554722	25	0.97934035756232
MAGE_TF_0059	7p22.1::pol_region_orf_compatible_without_joint_gag_pro_pol_units::copy_resolved	7p22.1	pol_region_orf_compatible_without_joint_gag_pro_pol_units	ENSG00000167508.12	MVD	39	-0.102700673695617	0.297894337109645	-0.344755374311851	0.733161822510797	25	0.991248721206261
MAGE_TF_0059	7p22.1::pol_region_orf_compatible_without_joint_gag_pro_pol_units::copy_resolved	7p22.1	pol_region_orf_compatible_without_joint_gag_pro_pol_units	ENSG00000260630.7	SNAI3-AS1	39	0.387808564941096	0.315808154703812	1.22798781210957	0.230888056831662	25	0.951871202279699
MAGE_TF_0059	7p22.1::pol_region_orf_compatible_without_joint_gag_pro_pol_units::copy_resolved	7p22.1	pol_region_orf_compatible_without_joint_gag_pro_pol_units	ENSG00000185669.6	SNAI3	39	0.267052165545096	0.33342421256927	0.800938130699237	0.430714069077294	25	0.973254009248742
MAGE_TF_0059	7p22.1::pol_region_orf_compatible_without_joint_gag_pro_pol_units::copy_resolved	7p22.1	pol_region_orf_compatible_without_joint_gag_pro_pol_units	ENSG00000158717.11	RNF166	39	-0.595067945849491	0.321619170532037	-1.85022536083624	0.0761349234464895	25	0.920857655166191
MAGE_TF_0059	7p22.1::pol_region_orf_compatible_without_joint_gag_pro_pol_units::copy_resolved	7p22.1	pol_region_orf_compatible_without_joint_gag_pro_pol_units	ENSG00000174177.13	CTU2	39	-0.301487797327035	0.171410793875175	-1.75886121586126	0.0908373634169282	25	0.924413293095047
MAGE_TF_0059	7p22.1::pol_region_orf_compatible_without_joint_gag_pro_pol_units::copy_resolved	7p22.1	pol_region_orf_compatible_without_joint_gag_pro_pol_units	ENSG00000278341.1	RP5-1142A6.10	39	-0.079450016927207	0.180054648914431	-0.441255015664521	0.662821161395796	25	0.987749472239473
MAGE_TF_0059	7p22.1::pol_region_orf_compatible_without_joint_gag_pro_pol_units::copy_resolved	7p22.1	pol_region_orf_compatible_without_joint_gag_pro_pol_units	ENSG00000260121.1	RP5-1142A6.9	39	0.295744299019439	0.375058543400017	0.788528362368256	0.437801627580728	25	0.97375321859575
MAGE_TF_0059	7p22.1::pol_region_orf_compatible_without_joint_gag_pro_pol_units::copy_resolved	7p22.1	pol_region_orf_compatible_without_joint_gag_pro_pol_units	ENSG00000224888.4	RP5-1142A6.2	39	0.187138974441354	0.332661364354432	0.562550973734264	0.578750799290692	25	0.982964425011189
MAGE_TF_0059	7p22.1::pol_region_orf_compatible_without_joint_gag_pro_pol_units::copy_resolved	7p22.1	pol_region_orf_compatible_without_joint_gag_pro_pol_units	ENSG00000103335.22	PIEZO1	39	0.0799569523353197	0.194602883418207	0.410872392694666	0.68466667913503	25	0.988954040461788
MAGE_TF_0059	7p22.1::pol_region_orf_compatible_without_joint_gag_pro_pol_units::copy_resolved	7p22.1	pol_region_orf_compatible_without_joint_gag_pro_pol_units	ENSG00000167513.9	CDT1	39	0.199225500369945	0.285161405958206	0.698641177267672	0.491224955223314	25	0.977942485607041
MAGE_TF_0059	7p22.1::pol_region_orf_compatible_without_joint_gag_pro_pol_units::copy_resolved	7p22.1	pol_region_orf_compatible_without_joint_gag_pro_pol_units	ENSG00000198931.11	APRT	39	0.451054338519457	0.299651017750794	1.50526549819557	0.144786839903487	25	0.93731638857056
MAGE_TF_0059	7p22.1::pol_region_orf_compatible_without_joint_gag_pro_pol_units::copy_resolved	7p22.1	pol_region_orf_compatible_without_joint_gag_pro_pol_units	ENSG00000167515.10	TRAPPC2L	39	0.104170688659075	0.225429271452571	0.462099211818604	0.64800651104213	25	0.987083352047426
MAGE_TF_0059	7p22.1::pol_region_orf_compatible_without_joint_gag_pro_pol_units::copy_resolved	7p22.1	pol_region_orf_compatible_without_joint_gag_pro_pol_units	ENSG00000141012.13	GALNS	39	-0.0364182351744302	0.272301024715208	-0.133742556468596	0.894676968221535	25	0.996936165682856
MAGE_TF_0059	7p22.1::pol_region_orf_compatible_without_joint_gag_pro_pol_units::copy_resolved	7p22.1	pol_region_orf_compatible_without_joint_gag_pro_pol_units	ENSG00000259881.1	RP11-830F9.5	39	0.224107231695064	0.290187677325543	0.772283763943748	0.447186195264553	25	0.974292893913143
MAGE_TF_0059	7p22.1::pol_region_orf_compatible_without_joint_gag_pro_pol_units::copy_resolved	7p22.1	pol_region_orf_compatible_without_joint_gag_pro_pol_units	ENSG00000261226.1	RP11-830F9.7	39	-0.0368379475634055	0.352209086941228	-0.104591133304725	0.917534862436522	25	0.997487901841445
MAGE_TF_0059	7p22.1::pol_region_orf_compatible_without_joint_gag_pro_pol_units::copy_resolved	7p22.1	pol_region_orf_compatible_without_joint_gag_pro_pol_units	ENSG00000205018.2	RP11-830F9.6	39	0.642968828860449	0.294755322651751	2.18136460802816	0.0387707541278121	25	0.90254515305128
MAGE_TF_0059	7p22.1::pol_region_orf_compatible_without_joint_gag_pro_pol_units::copy_resolved	7p22.1	pol_region_orf_compatible_without_joint_gag_pro_pol_units	ENSG00000129993.15	CBFA2T3	39	0.629544651122276	0.304808864478481	2.06537513992386	0.0494021074388396	25	0.906654771865354
MAGE_TF_0059	7p22.1::pol_region_orf_compatible_without_joint_gag_pro_pol_units::copy_resolved	7p22.1	pol_region_orf_compatible_without_joint_gag_pro_pol_units	ENSG00000176715.17	ACSF3	39	0.109402875621742	0.27807450930519	0.393430077050576	0.69733713889808	25	0.989586870315269
MAGE_TF_0059	7p22.1::pol_region_orf_compatible_without_joint_gag_pro_pol_units::copy_resolved	7p22.1	pol_region_orf_compatible_without_joint_gag_pro_pol_units	ENSG00000261546.1	CTD-2555A7.3	39	-0.153168524271853	0.329098427259983	-0.465418584789686	0.645660708526574	25	0.986951779691642
MAGE_TF_0059	7p22.1::pol_region_orf_compatible_without_joint_gag_pro_pol_units::copy_resolved	7p22.1	pol_region_orf_compatible_without_joint_gag_pro_pol_units	ENSG00000180422.3	LINC00304	39	-0.372253261403972	0.442427536788673	-0.841388092852321	0.408106978598665	25	0.97143472443605
MAGE_TF_0059	7p22.1::pol_region_orf_compatible_without_joint_gag_pro_pol_units::copy_resolved	7p22.1	pol_region_orf_compatible_without_joint_gag_pro_pol_units	ENSG00000129910.8	CDH15	39	0.14271524339381	0.41932258097181	0.34034714530054	0.736438430853112	25	0.991308704181152
MAGE_TF_0059	7p22.1::pol_region_orf_compatible_without_joint_gag_pro_pol_units::copy_resolved	7p22.1	pol_region_orf_compatible_without_joint_gag_pro_pol_units	ENSG00000259803.8	SLC22A31	39	-0.160972825820721	0.317919834494831	-0.506331497298694	0.617060294040114	25	0.985373494726407
MAGE_TF_0059	7p22.1::pol_region_orf_compatible_without_joint_gag_pro_pol_units::copy_resolved	7p22.1	pol_region_orf_compatible_without_joint_gag_pro_pol_units	ENSG00000259877.2	RP11-46C24.7	39	-0.0826215376274357	0.309992502610472	-0.266527535123182	0.792019018920676	25	0.993494163546347
MAGE_TF_0059	7p22.1::pol_region_orf_compatible_without_joint_gag_pro_pol_units::copy_resolved	7p22.1	pol_region_orf_compatible_without_joint_gag_pro_pol_units	ENSG00000170100.14	ZNF778	39	-0.0068509668103156	0.281782456963323	-0.0243129642779975	0.980796000387783	25	0.99930891023457
MAGE_TF_0059	7p22.1::pol_region_orf_compatible_without_joint_gag_pro_pol_units::copy_resolved	7p22.1	pol_region_orf_compatible_without_joint_gag_pro_pol_units	ENSG00000268218.1	AC137932.4	39	0.0336794297010254	0.280971420724288	0.119867812940571	0.905545967308493	25	0.997173444026973
MAGE_TF_0059	7p22.1::pol_region_orf_compatible_without_joint_gag_pro_pol_units::copy_resolved	7p22.1	pol_region_orf_compatible_without_joint_gag_pro_pol_units	ENSG00000260279.4	AC137932.5	39	-0.193061908788928	0.325597594558989	-0.592946360830532	0.558543313121527	25	0.981831755124236
MAGE_TF_0059	7p22.1::pol_region_orf_compatible_without_joint_gag_pro_pol_units::copy_resolved	7p22.1	pol_region_orf_compatible_without_joint_gag_pro_pol_units	ENSG00000287351.1	RP1-168P16.4	39	0.137170379409411	0.336175887544916	0.408031582547941	0.686724016957527	25	0.989000885840572
MAGE_TF_0059	7p22.1::pol_region_orf_compatible_without_joint_gag_pro_pol_units::copy_resolved	7p22.1	pol_region_orf_compatible_without_joint_gag_pro_pol_units	ENSG00000270832.1	RP1-168P16.3	39	-0.163673533651126	0.373066944569578	-0.43872429877153	0.664629546446674	25	0.987817583657894
MAGE_TF_0059	7p22.1::pol_region_orf_compatible_without_joint_gag_pro_pol_units::copy_resolved	7p22.1	pol_region_orf_compatible_without_joint_gag_pro_pol_units	ENSG00000167522.16	ANKRD11	39	-0.1756033466161	0.213526239596383	-0.822397036298835	0.418626187364708	25	0.972255201222663
MAGE_TF_0059	7p22.1::pol_region_orf_compatible_without_joint_gag_pro_pol_units::copy_resolved	7p22.1	pol_region_orf_compatible_without_joint_gag_pro_pol_units	ENSG00000197912.16	SPG7	39	0.0042157431993922	0.205079464565357	0.0205566325635143	0.983762527206874	25	0.999385783151105
MAGE_TF_0059	7p22.1::pol_region_orf_compatible_without_joint_gag_pro_pol_units::copy_resolved	7p22.1	pol_region_orf_compatible_without_joint_gag_pro_pol_units	ENSG00000167526.14	RPL13	39	0.204867205029112	0.182716263088103	1.12123136477637	0.272844344492819	25	0.9567715080261
MAGE_TF_0059	7p22.1::pol_region_orf_compatible_without_joint_gag_pro_pol_units::copy_resolved	7p22.1	pol_region_orf_compatible_without_joint_gag_pro_pol_units	ENSG00000178773.15	CPNE7	39	-0.0944810349574645	0.306630164318187	-0.308127007555011	0.76053840108314	25	0.992044871894144
MAGE_TF_0059	7p22.1::pol_region_orf_compatible_without_joint_gag_pro_pol_units::copy_resolved	7p22.1	pol_region_orf_compatible_without_joint_gag_pro_pol_units	ENSG00000131165.16	CHMP1A	39	-0.139564112267885	0.150307830687571	-0.928521898223538	0.362015815228996	25	0.967087859092794
MAGE_TF_0059	7p22.1::pol_region_orf_compatible_without_joint_gag_pro_pol_units::copy_resolved	7p22.1	pol_region_orf_compatible_without_joint_gag_pro_pol_units	ENSG00000167523.15	SPATA33	39	0.829402859345899	0.338808064174016	2.44800211992565	0.0217273676043882	25	0.889708954991643
MAGE_TF_0059	7p22.1::pol_region_orf_compatible_without_joint_gag_pro_pol_units::copy_resolved	7p22.1	pol_region_orf_compatible_without_joint_gag_pro_pol_units	ENSG00000275734.2	RP11-368I7.6	39	0.219944077989866	0.253945461230842	0.866107537121648	0.394667508378299	25	0.970084301569992
MAGE_TF_0059	7p22.1::pol_region_orf_compatible_without_joint_gag_pro_pol_units::copy_resolved	7p22.1	pol_region_orf_compatible_without_joint_gag_pro_pol_units	ENSG00000185324.22	CDK10	39	-0.455848945071066	0.279328358216536	-1.6319465305334	0.115225132587019	25	0.930462897994014
MAGE_TF_0059	7p22.1::pol_region_orf_compatible_without_joint_gag_pro_pol_units::copy_resolved	7p22.1	pol_region_orf_compatible_without_joint_gag_pro_pol_units	ENSG00000158792.16	SPATA2L	39	0.251630191762963	0.235564309603055	1.06820168210957	0.295636147170643	25	0.960081010994027
MAGE_TF_0059	7p22.1::pol_region_orf_compatible_without_joint_gag_pro_pol_units::copy_resolved	7p22.1	pol_region_orf_compatible_without_joint_gag_pro_pol_units	ENSG00000261373.1	VPS9D1-AS1	39	0.222576802690313	0.287304107435153	0.774708042559225	0.445778018539595	25	0.974197871121522
MAGE_TF_0059	7p22.1::pol_region_orf_compatible_without_joint_gag_pro_pol_units::copy_resolved	7p22.1	pol_region_orf_compatible_without_joint_gag_pro_pol_units	ENSG00000158805.12	ZNF276	39	0.0154302692412673	0.234176703428988	0.0658915639998598	0.947988261434224	25	0.998450161155018
MAGE_TF_0059	7p22.1::pol_region_orf_compatible_without_joint_gag_pro_pol_units::copy_resolved	7p22.1	pol_region_orf_compatible_without_joint_gag_pro_pol_units	ENSG00000075399.14	VPS9D1	39	-0.112791368853325	0.1787485581793	-0.631005754688022	0.533763740516229	25	0.980526209184758
MAGE_TF_0059	7p22.1::pol_region_orf_compatible_without_joint_gag_pro_pol_units::copy_resolved	7p22.1	pol_region_orf_compatible_without_joint_gag_pro_pol_units	ENSG00000187741.15	FANCA	39	0.47242079882712	0.217095019778636	2.17610150296783	0.0392045884383717	25	0.90254515305128
MAGE_TF_0059	7p22.1::pol_region_orf_compatible_without_joint_gag_pro_pol_units::copy_resolved	7p22.1	pol_region_orf_compatible_without_joint_gag_pro_pol_units	ENSG00000204991.11	SPIRE2	39	-0.192812993294968	0.291254048561357	-0.662009658740759	0.514021635349255	25	0.979369223212076
MAGE_TF_0059	7p22.1::pol_region_orf_compatible_without_joint_gag_pro_pol_units::copy_resolved	7p22.1	pol_region_orf_compatible_without_joint_gag_pro_pol_units	ENSG00000141002.20	TCF25	39	-0.151842401221674	0.122248284229992	-1.24208206420309	0.225732492535875	25	0.950485372082427
MAGE_TF_0059	7p22.1::pol_region_orf_compatible_without_joint_gag_pro_pol_units::copy_resolved	7p22.1	pol_region_orf_compatible_without_joint_gag_pro_pol_units	ENSG00000267048.1	RP11-566K11.7	39	0.647541189487047	0.281247847632182	2.30238629357941	0.0299184038692599	25	0.894773675371588
MAGE_TF_0059	7p22.1::pol_region_orf_compatible_without_joint_gag_pro_pol_units::copy_resolved	7p22.1	pol_region_orf_compatible_without_joint_gag_pro_pol_units	ENSG00000258839.4	MC1R	39	0.724685902801095	0.275025855207468	2.63497372730438	0.0142394962766664	25	0.887412823102793
MAGE_TF_0059	7p22.1::pol_region_orf_compatible_without_joint_gag_pro_pol_units::copy_resolved	7p22.1	pol_region_orf_compatible_without_joint_gag_pro_pol_units	ENSG00000258947.8	TUBB3	39	0.978758470444128	0.286853038678776	3.41205543769805	0.0021997352026828	25	0.86540911639192
MAGE_TF_0059	7p22.1::pol_region_orf_compatible_without_joint_gag_pro_pol_units::copy_resolved	7p22.1	pol_region_orf_compatible_without_joint_gag_pro_pol_units	ENSG00000140995.17	DEF8	39	-0.0546351341157926	0.36509211865688	-0.149647530921202	0.88224344365542	25	0.996598431552833
MAGE_TF_0059	7p22.1::pol_region_orf_compatible_without_joint_gag_pro_pol_units::copy_resolved	7p22.1	pol_region_orf_compatible_without_joint_gag_pro_pol_units	ENSG00000177946.7	CENPBD1	39	0.0686301832372383	0.267793769085325	0.256279985421809	0.799831804832528	25	0.993626373672553
MAGE_TF_0059	7p22.1::pol_region_orf_compatible_without_joint_gag_pro_pol_units::copy_resolved	7p22.1	pol_region_orf_compatible_without_joint_gag_pro_pol_units	ENSG00000223959.8	AFG3L1P	39	0.175057563551073	0.288114727782894	0.607596719883706	0.548934904645002	25	0.981435662074325
MAGE_TF_0059	7p22.1::pol_region_orf_compatible_without_joint_gag_pro_pol_units::copy_resolved	7p22.1	pol_region_orf_compatible_without_joint_gag_pro_pol_units	ENSG00000141013.17	GAS8	39	-0.0600510241195262	0.365397220321669	-0.164344501763482	0.870781490744589	25	0.996321846951531
MAGE_TF_0059	7p22.1::pol_region_orf_compatible_without_joint_gag_pro_pol_units::copy_resolved	7p22.1	pol_region_orf_compatible_without_joint_gag_pro_pol_units	ENSG00000003249.15	DBNDD1	39	0.300856305162263	0.36711458796604	0.819516072159175	0.420236636042904	25	0.972263171661173
MAGE_TF_0059	7p22.1::pol_region_orf_compatible_without_joint_gag_pro_pol_units::copy_resolved	7p22.1	pol_region_orf_compatible_without_joint_gag_pro_pol_units	ENSG00000221819.6	GAS8-AS1	39	-0.310292384045553	0.22019007887206	-1.40920238384513	0.171093447352282	25	0.942268635397424
MAGE_TF_0059	7p22.1::pol_region_orf_compatible_without_joint_gag_pro_pol_units::copy_resolved	7p22.1	pol_region_orf_compatible_without_joint_gag_pro_pol_units	ENSG00000222019.7	URAHP	39	0.344495726300188	0.333414144344749	1.03323668819515	0.311385465917217	25	0.962085271646114
MAGE_TF_0059	7p22.1::pol_region_orf_compatible_without_joint_gag_pro_pol_units::copy_resolved	7p22.1	pol_region_orf_compatible_without_joint_gag_pro_pol_units	ENSG00000260528.5	FAM157C	39	0.264867117407021	0.252241228735147	1.05005481750619	0.30373812627939	25	0.961366104273422
MAGE_TF_0059	7p22.1::pol_region_orf_compatible_without_joint_gag_pro_pol_units::copy_resolved	7p22.1	pol_region_orf_compatible_without_joint_gag_pro_pol_units	ENSG00000260923.7	LINC02193	39	0.134675990021041	0.355702845751068	0.378619377465682	0.708166872567013	25	0.990039767164055
MAGE_TF_0059	7p22.1::pol_region_orf_compatible_without_joint_gag_pro_pol_units::copy_resolved	7p22.1	pol_region_orf_compatible_without_joint_gag_pro_pol_units	ENSG00000280279.1	LINC02887	39	0.542620952136462	0.257859595132772	2.10432717020697	0.045572335680596	25	0.904449022825002
MAGE_TF_0059	7p22.1::pol_region_orf_compatible_without_joint_gag_pro_pol_units::copy_resolved	7p22.1	pol_region_orf_compatible_without_joint_gag_pro_pol_units	ENSG00000181031.16	RPH3AL	39	-0.210589606916324	0.36298185149141	-0.580165664071244	0.566995776045613	25	0.982326287762406
MAGE_TF_0059	7p22.1::pol_region_orf_compatible_without_joint_gag_pro_pol_units::copy_resolved	7p22.1	pol_region_orf_compatible_without_joint_gag_pro_pol_units	ENSG00000187624.9	C17orf97	39	-0.0102707345660099	0.322935846870859	-0.0318042566829601	0.974880708574872	25	0.999151888673329
MAGE_TF_0059	7p22.1::pol_region_orf_compatible_without_joint_gag_pro_pol_units::copy_resolved	7p22.1	pol_region_orf_compatible_without_joint_gag_pro_pol_units	ENSG00000183688.4	RFLNB	39	0.0053941327720501	0.306764567016915	0.0175839498821671	0.986110345757811	25	0.999385783151105
MAGE_TF_0059	7p22.1::pol_region_orf_compatible_without_joint_gag_pro_pol_units::copy_resolved	7p22.1	pol_region_orf_compatible_without_joint_gag_pro_pol_units	ENSG00000141252.21	VPS53	39	0.405602151036881	0.279381167681663	1.45178772929691	0.158995594873429	25	0.939745575197864
MAGE_TF_0059	7p22.1::pol_region_orf_compatible_without_joint_gag_pro_pol_units::copy_resolved	7p22.1	pol_region_orf_compatible_without_joint_gag_pro_pol_units	ENSG00000167695.15	TLCD3A	39	0.218391671031921	0.203550206362456	1.0729130416259	0.293558000063295	25	0.959894107670444
MAGE_TF_0059	7p22.1::pol_region_orf_compatible_without_joint_gag_pro_pol_units::copy_resolved	7p22.1	pol_region_orf_compatible_without_joint_gag_pro_pol_units	ENSG00000231784.8	DBIL5P	39	0.703557444939044	0.312699018117206	2.24995092461511	0.0335000219116305	25	0.897682465654866
MAGE_TF_0059	7p22.1::pol_region_orf_compatible_without_joint_gag_pro_pol_units::copy_resolved	7p22.1	pol_region_orf_compatible_without_joint_gag_pro_pol_units	ENSG00000179409.11	GEMIN4	39	0.256900728612343	0.277558004576357	0.925574922634483	0.363516021740379	25	0.967162030853959
MAGE_TF_0059	7p22.1::pol_region_orf_compatible_without_joint_gag_pro_pol_units::copy_resolved	7p22.1	pol_region_orf_compatible_without_joint_gag_pro_pol_units	ENSG00000262228.3	RP11-676J12.4	39	-0.0872015535594815	0.229128614743457	-0.380579063235365	0.706730270387263	25	0.989904974783818
MAGE_TF_0059	7p22.1::pol_region_orf_compatible_without_joint_gag_pro_pol_units::copy_resolved	7p22.1	pol_region_orf_compatible_without_joint_gag_pro_pol_units	ENSG00000171861.11	MRM3	39	-0.100714604882076	0.220779273338407	-0.456177807631891	0.652200377604028	25	0.987283628961178
MAGE_TF_0059	7p22.1::pol_region_orf_compatible_without_joint_gag_pro_pol_units::copy_resolved	7p22.1	pol_region_orf_compatible_without_joint_gag_pro_pol_units	ENSG00000167699.13	GLOD4	39	-0.0558287231782952	0.253537577344058	-0.220199008616912	0.827504428955135	25	0.994489231587115
MAGE_TF_0059	7p22.1::pol_region_orf_compatible_without_joint_gag_pro_pol_units::copy_resolved	7p22.1	pol_region_orf_compatible_without_joint_gag_pro_pol_units	ENSG00000167693.17	NXN	39	0.251451321973528	0.271703225651923	0.925463145938725	0.363573004621214	25	0.967162030853959
MAGE_TF_0059	7p22.1::pol_region_orf_compatible_without_joint_gag_pro_pol_units::copy_resolved	7p22.1	pol_region_orf_compatible_without_joint_gag_pro_pol_units	ENSG00000177370.5	TIMM22	39	0.192406512298315	0.243486910390975	0.790212960480549	0.436835350635926	25	0.97370493411504
MAGE_TF_0059	7p22.1::pol_region_orf_compatible_without_joint_gag_pro_pol_units::copy_resolved	7p22.1	pol_region_orf_compatible_without_joint_gag_pro_pol_units	ENSG00000159842.16	ABR	39	0.279471456008798	0.237716629591003	1.17564958114052	0.250809999139926	25	0.954729507309736
MAGE_TF_0059	7p22.1::pol_region_orf_compatible_without_joint_gag_pro_pol_units::copy_resolved	7p22.1	pol_region_orf_compatible_without_joint_gag_pro_pol_units	ENSG00000108953.17	YWHAE	39	-0.135955100680156	0.246556926139488	-0.55141464816624	0.586244729271086	25	0.983396329285234
MAGE_TF_0059	7p22.1::pol_region_orf_compatible_without_joint_gag_pro_pol_units::copy_resolved	7p22.1	pol_region_orf_compatible_without_joint_gag_pro_pol_units	ENSG00000167193.8	CRK	39	0.567867075310413	0.314272560099386	1.806925412549	0.0828252109124976	25	0.923020755067547
MAGE_TF_0059	7p22.1::pol_region_orf_compatible_without_joint_gag_pro_pol_units::copy_resolved	7p22.1	pol_region_orf_compatible_without_joint_gag_pro_pol_units	ENSG00000197879.17	MYO1C	39	-0.153253433071043	0.237009738110955	-0.646612389400212	0.523775435354018	25	0.979715274122137
MAGE_TF_0059	7p22.1::pol_region_orf_compatible_without_joint_gag_pro_pol_units::copy_resolved	7p22.1	pol_region_orf_compatible_without_joint_gag_pro_pol_units	ENSG00000132376.20	INPP5K	39	-0.23694933909132	0.289912075207078	-0.817314487235731	0.421469913274831	25	0.972354800582365
MAGE_TF_0059	7p22.1::pol_region_orf_compatible_without_joint_gag_pro_pol_units::copy_resolved	7p22.1	pol_region_orf_compatible_without_joint_gag_pro_pol_units	ENSG00000236618.2	PITPNA-AS1	39	-0.399065833120453	0.285644445480626	-1.3970719173236	0.174670281147743	25	0.942698506650754
MAGE_TF_0059	7p22.1::pol_region_orf_compatible_without_joint_gag_pro_pol_units::copy_resolved	7p22.1	pol_region_orf_compatible_without_joint_gag_pro_pol_units	ENSG00000174238.15	PITPNA	39	0.300555454546958	0.327054560777527	0.918976496864712	0.366889998915254	25	0.967420308593125
MAGE_TF_0059	7p22.1::pol_region_orf_compatible_without_joint_gag_pro_pol_units::copy_resolved	7p22.1	pol_region_orf_compatible_without_joint_gag_pro_pol_units	ENSG00000167703.15	SLC43A2	39	-0.141580663283505	0.252903671439126	-0.559820513786348	0.580583775084733	25	0.983007668589663
MAGE_TF_0059	7p22.1::pol_region_orf_compatible_without_joint_gag_pro_pol_units::copy_resolved	7p22.1	pol_region_orf_compatible_without_joint_gag_pro_pol_units	ENSG00000074660.16	SCARF1	39	-0.31121544827236	0.386416811628345	-0.805387961669966	0.428189942998573	25	0.972948683415315
MAGE_TF_0059	7p22.1::pol_region_orf_compatible_without_joint_gag_pro_pol_units::copy_resolved	7p22.1	pol_region_orf_compatible_without_joint_gag_pro_pol_units	ENSG00000167705.12	RILP	39	-0.555472483847504	0.351256426860997	-1.581387389297	0.12635989854406	25	0.933939088495765
MAGE_TF_0059	7p22.1::pol_region_orf_compatible_without_joint_gag_pro_pol_units::copy_resolved	7p22.1	pol_region_orf_compatible_without_joint_gag_pro_pol_units	ENSG00000174231.17	PRPF8	39	0.277499088023132	0.251227446374313	1.10457313493397	0.279862625030013	25	0.957777402827761
MAGE_TF_0059	7p22.1::pol_region_orf_compatible_without_joint_gag_pro_pol_units::copy_resolved	7p22.1	pol_region_orf_compatible_without_joint_gag_pro_pol_units	ENSG00000185561.10	TLCD2	39	-0.326147699243111	0.270708987947581	-1.20479080401374	0.239565797417656	25	0.952929802343712
MAGE_TF_0059	7p22.1::pol_region_orf_compatible_without_joint_gag_pro_pol_units::copy_resolved	7p22.1	pol_region_orf_compatible_without_joint_gag_pro_pol_units	ENSG00000167716.19	WDR81	39	-0.165010427249279	0.217657712290133	-0.758118908413976	0.455467544466573	25	0.974992247606967
MAGE_TF_0059	7p22.1::pol_region_orf_compatible_without_joint_gag_pro_pol_units::copy_resolved	7p22.1	pol_region_orf_compatible_without_joint_gag_pro_pol_units	ENSG00000186594.14	MIR22HG	39	-0.738203810335804	0.335761133699011	-2.19859815876592	0.037380313184505	25	0.901897456902738
MAGE_TF_0059	7p22.1::pol_region_orf_compatible_without_joint_gag_pro_pol_units::copy_resolved	7p22.1	pol_region_orf_compatible_without_joint_gag_pro_pol_units	ENSG00000167711.14	SERPINF2	39	-0.0497325288087269	0.353892158424228	-0.140530180239569	0.88936727195578	25	0.996764624519697
MAGE_TF_0059	7p22.1::pol_region_orf_compatible_without_joint_gag_pro_pol_units::copy_resolved	7p22.1	pol_region_orf_compatible_without_joint_gag_pro_pol_units	ENSG00000132386.11	SERPINF1	39	-0.374191258174022	0.323341230817319	-1.15726428463258	0.258102361842443	25	0.955105301896633
MAGE_TF_0059	7p22.1::pol_region_orf_compatible_without_joint_gag_pro_pol_units::copy_resolved	7p22.1	pol_region_orf_compatible_without_joint_gag_pro_pol_units	ENSG00000132383.12	RPA1	39	0.0031538609179441	0.275943647036347	0.0114293659296627	0.990971604477762	25	0.999579035568373
MAGE_TF_0059	7p22.1::pol_region_orf_compatible_without_joint_gag_pro_pol_units::copy_resolved	7p22.1	pol_region_orf_compatible_without_joint_gag_pro_pol_units	ENSG00000186532.12	SMYD4	39	0.0656894718885802	0.263691621320952	0.249114748354581	0.805307326931552	25	0.99376057513452
MAGE_TF_0059	7p22.1::pol_region_orf_compatible_without_joint_gag_pro_pol_units::copy_resolved	7p22.1	pol_region_orf_compatible_without_joint_gag_pro_pol_units	ENSG00000108963.19	DPH1	39	-0.0692767111572334	0.164953557660751	-0.419977065906696	0.678089774815179	25	0.988609260518202
MAGE_TF_0059	7p22.1::pol_region_orf_compatible_without_joint_gag_pro_pol_units::copy_resolved	7p22.1	pol_region_orf_compatible_without_joint_gag_pro_pol_units	ENSG00000287553.1	RP11-667K14.20	39	-0.113018178831975	0.293893065446159	-0.3845554459082	0.703818680832709	25	0.98985141973117
MAGE_TF_0059	7p22.1::pol_region_orf_compatible_without_joint_gag_pro_pol_units::copy_resolved	7p22.1	pol_region_orf_compatible_without_joint_gag_pro_pol_units	ENSG00000262664.3	OVCA2	39	-0.184217406221696	0.176361730441684	-1.04454297290199	0.306229698822025	25	0.961479823074341
MAGE_TF_0059	7p22.1::pol_region_orf_compatible_without_joint_gag_pro_pol_units::copy_resolved	7p22.1	pol_region_orf_compatible_without_joint_gag_pro_pol_units	ENSG00000177374.13	HIC1	39	-0.127386558646858	0.431754003319104	-0.295044302235939	0.770396423849576	25	0.992599394795415
MAGE_TF_0059	7p22.1::pol_region_orf_compatible_without_joint_gag_pro_pol_units::copy_resolved	7p22.1	pol_region_orf_compatible_without_joint_gag_pro_pol_units	ENSG00000167720.13	SRR	39	0.269940638214667	0.226944222146094	1.18945807768084	0.245434109084957	25	0.954065311807312
MAGE_TF_0059	7p22.1::pol_region_orf_compatible_without_joint_gag_pro_pol_units::copy_resolved	7p22.1	pol_region_orf_compatible_without_joint_gag_pro_pol_units	ENSG00000070366.14	SMG6	39	0.0430000122877091	0.32523346442402	0.132212754809414	0.895874373997115	25	0.996990514887627
MAGE_TF_0059	7p22.1::pol_region_orf_compatible_without_joint_gag_pro_pol_units::copy_resolved	7p22.1	pol_region_orf_compatible_without_joint_gag_pro_pol_units	ENSG00000262333.1	HNRNPA1P16	39	0.675351350257127	0.406675732079573	1.66066302211754	0.109273526333067	25	0.928333320210505
MAGE_TF_0059	7p22.1::pol_region_orf_compatible_without_joint_gag_pro_pol_units::copy_resolved	7p22.1	pol_region_orf_compatible_without_joint_gag_pro_pol_units	ENSG00000167721.11	TSR1	39	0.199187867732245	0.335071553309156	0.594463677280484	0.557544170620568	25	0.981831755124236
MAGE_TF_0059	7p22.1::pol_region_orf_compatible_without_joint_gag_pro_pol_units::copy_resolved	7p22.1	pol_region_orf_compatible_without_joint_gag_pro_pol_units	ENSG00000141258.13	SGSM2	39	-0.330325662678841	0.209224063808379	-1.57881295614913	0.126949894859946	25	0.933939088495765
MAGE_TF_0059	7p22.1::pol_region_orf_compatible_without_joint_gag_pro_pol_units::copy_resolved	7p22.1	pol_region_orf_compatible_without_joint_gag_pro_pol_units	ENSG00000263345.1	RP1-59D14.5	39	-0.135359638312985	0.242482784472068	-0.558223704860903	0.581657058708618	25	0.983068557049628
MAGE_TF_0059	7p22.1::pol_region_orf_compatible_without_joint_gag_pro_pol_units::copy_resolved	7p22.1	pol_region_orf_compatible_without_joint_gag_pro_pol_units	ENSG00000070444.15	MNT	39	0.0250598500343454	0.275759448304886	0.0908757621484603	0.928315529383565	25	0.997760713717329
MAGE_TF_0059	7p22.1::pol_region_orf_compatible_without_joint_gag_pro_pol_units::copy_resolved	7p22.1	pol_region_orf_compatible_without_joint_gag_pro_pol_units	ENSG00000127804.13	METTL16	39	0.144983127379915	0.19180310045964	0.755895640020809	0.456775627081914	25	0.975110563880251
MAGE_TF_0059	7p22.1::pol_region_orf_compatible_without_joint_gag_pro_pol_units::copy_resolved	7p22.1	pol_region_orf_compatible_without_joint_gag_pro_pol_units	ENSG00000007168.14	PAFAH1B1	39	-0.0845595987416929	0.280709668305443	-0.301235077694875	0.765726556035835	25	0.992367984072888
MAGE_TF_0059	7p22.1::pol_region_orf_compatible_without_joint_gag_pro_pol_units::copy_resolved	7p22.1	pol_region_orf_compatible_without_joint_gag_pro_pol_units	ENSG00000279432.1	RP11-135N5.3	39	-0.0271833627617365	0.239455396745358	-0.113521612505747	0.910523760283622	25	0.997326807678493
MAGE_TF_0059	7p22.1::pol_region_orf_compatible_without_joint_gag_pro_pol_units::copy_resolved	7p22.1	pol_region_orf_compatible_without_joint_gag_pro_pol_units	ENSG00000239884.3	RN7SL608P	39	0.340121921747878	0.285357684284521	1.19191436039533	0.244486881050837	25	0.953911188261564
MAGE_TF_0059	7p22.1::pol_region_orf_compatible_without_joint_gag_pro_pol_units::copy_resolved	7p22.1	pol_region_orf_compatible_without_joint_gag_pro_pol_units	ENSG00000132361.18	CLUH	39	0.321680264774111	0.222747494168261	1.4441476254324	0.16111407434618	25	0.940205871488617
MAGE_TF_0059	7p22.1::pol_region_orf_compatible_without_joint_gag_pro_pol_units::copy_resolved	7p22.1	pol_region_orf_compatible_without_joint_gag_pro_pol_units	ENSG00000277200.1	RP11-74E22.8	39	-0.177323503481089	0.330792432999491	-0.536056710467019	0.596657173933622	25	0.984050561004053
MAGE_TF_0059	7p22.1::pol_region_orf_compatible_without_joint_gag_pro_pol_units::copy_resolved	7p22.1	pol_region_orf_compatible_without_joint_gag_pro_pol_units	ENSG00000132359.15	RAP1GAP2	39	-0.147369936304789	0.289981783380979	-0.508204117467523	0.615765402394709	25	0.985358752180963
MAGE_TF_0059	7p22.1::pol_region_orf_compatible_without_joint_gag_pro_pol_units::copy_resolved	7p22.1	pol_region_orf_compatible_without_joint_gag_pro_pol_units	ENSG00000184166.3	OR1D2	39	0.381300087483505	0.355963125199019	1.07117861511728	0.294321831014607	25	0.959966831017884
MAGE_TF_0059	7p22.1::pol_region_orf_compatible_without_joint_gag_pro_pol_units::copy_resolved	7p22.1	pol_region_orf_compatible_without_joint_gag_pro_pol_units	ENSG00000172146.4	OR1A1	39	0.0441211686422256	0.281855487787073	0.156538263592571	0.876866043752469	25	0.996580351240786
MAGE_TF_0059	7p22.1::pol_region_orf_compatible_without_joint_gag_pro_pol_units::copy_resolved	7p22.1	pol_region_orf_compatible_without_joint_gag_pro_pol_units	ENSG00000108381.11	ASPA	39	0.0333486221310038	0.407856195339253	0.0817656382619481	0.935484198177998	25	0.997990758131072
MAGE_TF_0059	7p22.1::pol_region_orf_compatible_without_joint_gag_pro_pol_units::copy_resolved	7p22.1	pol_region_orf_compatible_without_joint_gag_pro_pol_units	ENSG00000167723.15	TRPV3	39	0.055913201409036	0.311969194159917	0.179226675119642	0.859204381393037	25	0.995835978022954
MAGE_TF_0059	7p22.1::pol_region_orf_compatible_without_joint_gag_pro_pol_units::copy_resolved	7p22.1	pol_region_orf_compatible_without_joint_gag_pro_pol_units	ENSG00000196689.13	TRPV1	39	0.562040461138544	0.22053241588851	2.5485616655226	0.0173375930287399	25	0.889022974376494
MAGE_TF_0059	7p22.1::pol_region_orf_compatible_without_joint_gag_pro_pol_units::copy_resolved	7p22.1	pol_region_orf_compatible_without_joint_gag_pro_pol_units	ENSG00000197417.9	SHPK	39	-0.031176712189414	0.20670371645769	-0.150828019561978	0.881321795853359	25	0.996595668467384
MAGE_TF_0059	7p22.1::pol_region_orf_compatible_without_joint_gag_pro_pol_units::copy_resolved	7p22.1	pol_region_orf_compatible_without_joint_gag_pro_pol_units	ENSG00000040531.16	CTNS	39	-0.0208919693645741	0.246136329338956	-0.0848796657554912	0.933033144241496	25	0.997951886005207
MAGE_TF_0059	7p22.1::pol_region_orf_compatible_without_joint_gag_pro_pol_units::copy_resolved	7p22.1	pol_region_orf_compatible_without_joint_gag_pro_pol_units	ENSG00000262903.1	RP11-235E17.6	39	-0.191674727951885	0.339035113557687	-0.565353617625426	0.576872370832262	25	0.982802139369328
MAGE_TF_0059	7p22.1::pol_region_orf_compatible_without_joint_gag_pro_pol_units::copy_resolved	7p22.1	pol_region_orf_compatible_without_joint_gag_pro_pol_units	ENSG00000213977.8	TAX1BP3	39	0.32557227819352	0.309391812849461	1.05229765194832	0.302728376610067	25	0.961221130660132
MAGE_TF_0059	7p22.1::pol_region_orf_compatible_without_joint_gag_pro_pol_units::copy_resolved	7p22.1	pol_region_orf_compatible_without_joint_gag_pro_pol_units	ENSG00000127774.7	EMC6	39	0.228077330550499	0.223286457406363	1.02145617427848	0.316821766466726	25	0.962740491454531
MAGE_TF_0059	7p22.1::pol_region_orf_compatible_without_joint_gag_pro_pol_units::copy_resolved	7p22.1	pol_region_orf_compatible_without_joint_gag_pro_pol_units	ENSG00000257950.3	P2RX5-TAX1BP3	39	0.157990862409165	0.317623777668576	0.497415097726155	0.623243151511328	25	0.98579277308668
MAGE_TF_0059	7p22.1::pol_region_orf_compatible_without_joint_gag_pro_pol_units::copy_resolved	7p22.1	pol_region_orf_compatible_without_joint_gag_pro_pol_units	ENSG00000083454.22	P2RX5	39	-0.451621709152528	0.374464696743776	-1.20604615890279	0.239090020237782	25	0.95281992777445
MAGE_TF_0059	7p22.1::pol_region_orf_compatible_without_joint_gag_pro_pol_units::copy_resolved	7p22.1	pol_region_orf_compatible_without_joint_gag_pro_pol_units	ENSG00000177602.5	HASPIN	39	-0.216291647886712	0.322105615466717	-0.67149294362135	0.508064428988924	25	0.979047727473474
MAGE_TF_0059	7p22.1::pol_region_orf_compatible_without_joint_gag_pro_pol_units::copy_resolved	7p22.1	pol_region_orf_compatible_without_joint_gag_pro_pol_units	ENSG00000083457.12	ITGAE	39	-0.490403476905993	0.32124098989303	-1.52659060435996	0.139416378352171	25	0.936052747531152
MAGE_TF_0059	7p22.1::pol_region_orf_compatible_without_joint_gag_pro_pol_units::copy_resolved	7p22.1	pol_region_orf_compatible_without_joint_gag_pro_pol_units	ENSG00000074356.17	NCBP3	39	-0.29726903198713	0.316447188967227	-0.939395394717556	0.356516145359488	25	0.966563119665505
MAGE_TF_0059	7p22.1::pol_region_orf_compatible_without_joint_gag_pro_pol_units::copy_resolved	7p22.1	pol_region_orf_compatible_without_joint_gag_pro_pol_units	ENSG00000004660.15	CAMKK1	39	-0.100556619298347	0.21128932011575	-0.475919082153606	0.638264684294783	25	0.986627269755371
MAGE_TF_0059	7p22.1::pol_region_orf_compatible_without_joint_gag_pro_pol_units::copy_resolved	7p22.1	pol_region_orf_compatible_without_joint_gag_pro_pol_units	ENSG00000108405.4	P2RX1	39	-0.408188916724081	0.364505433884689	-1.11984315946634	0.273424288379943	25	0.956813204369161
MAGE_TF_0059	7p22.1::pol_region_orf_compatible_without_joint_gag_pro_pol_units::copy_resolved	7p22.1	pol_region_orf_compatible_without_joint_gag_pro_pol_units	ENSG00000074370.18	ATP2A3	39	-0.310715194495747	0.155398126210242	-1.99947838544316	0.0565358487671533	25	0.911058345486059
MAGE_TF_0059	7p22.1::pol_region_orf_compatible_without_joint_gag_pro_pol_units::copy_resolved	7p22.1	pol_region_orf_compatible_without_joint_gag_pro_pol_units	ENSG00000074755.15	ZZEF1	39	0.131007594985213	0.246947012555877	0.530508928329595	0.600440336624984	25	0.984265519022151
MAGE_TF_0059	7p22.1::pol_region_orf_compatible_without_joint_gag_pro_pol_units::copy_resolved	7p22.1	pol_region_orf_compatible_without_joint_gag_pro_pol_units	ENSG00000167740.10	CYB5D2	39	-0.185719002397778	0.240684629586679	-0.771628012626765	0.44756755846745	25	0.974292893913143
MAGE_TF_0059	7p22.1::pol_region_orf_compatible_without_joint_gag_pro_pol_units::copy_resolved	7p22.1	pol_region_orf_compatible_without_joint_gag_pro_pol_units	ENSG00000263165.1	RP11-810M2.2	39	0.118538151293481	0.273643268130856	0.433184971452672	0.668595029821336	25	0.988041151786799
MAGE_TF_0059	7p22.1::pol_region_orf_compatible_without_joint_gag_pro_pol_units::copy_resolved	7p22.1	pol_region_orf_compatible_without_joint_gag_pro_pol_units	ENSG00000263219.1	RYKP1	39	-0.352998112465284	0.314141941920766	-1.12368985276827	0.271819465007777	25	0.956673282862213
MAGE_TF_0059	7p22.1::pol_region_orf_compatible_without_joint_gag_pro_pol_units::copy_resolved	7p22.1	pol_region_orf_compatible_without_joint_gag_pro_pol_units	ENSG00000185722.18	ANKFY1	39	-0.0350101101027109	0.213289258735558	-0.164143803163184	0.870937824871826	25	0.996324368439497
MAGE_TF_0059	7p22.1::pol_region_orf_compatible_without_joint_gag_pro_pol_units::copy_resolved	7p22.1	pol_region_orf_compatible_without_joint_gag_pro_pol_units	ENSG00000261868.1	MFSD1P1	39	-0.31470419372442	0.249467330298599	-1.26150463608897	0.218771364532279	25	0.949038580309007
MAGE_TF_0059	7p22.1::pol_region_orf_compatible_without_joint_gag_pro_pol_units::copy_resolved	7p22.1	pol_region_orf_compatible_without_joint_gag_pro_pol_units	ENSG00000132388.13	UBE2G1	39	0.0364980739801934	0.433519622585169	0.0841901313775548	0.933575820198314	25	0.997958474544607
MAGE_TF_0059	7p22.1::pol_region_orf_compatible_without_joint_gag_pro_pol_units::copy_resolved	7p22.1	pol_region_orf_compatible_without_joint_gag_pro_pol_units	ENSG00000182557.8	SPNS3	39	0.1141609269522	0.357534990756597	0.319300012316609	0.752151834968557	25	0.991737641476438
MAGE_TF_0059	7p22.1::pol_region_orf_compatible_without_joint_gag_pro_pol_units::copy_resolved	7p22.1	pol_region_orf_compatible_without_joint_gag_pro_pol_units	ENSG00000262823.1	RP13-580F15.2	39	-0.720397528480349	0.341800235725573	-2.10765661688644	0.0452576189864087	25	0.904449022825002
MAGE_TF_0059	7p22.1::pol_region_orf_compatible_without_joint_gag_pro_pol_units::copy_resolved	7p22.1	pol_region_orf_compatible_without_joint_gag_pro_pol_units	ENSG00000183018.9	SPNS2	39	0.27236338746708	0.349855169100025	0.778503253696989	0.443578906008293	25	0.974092527050726
MAGE_TF_0059	7p22.1::pol_region_orf_compatible_without_joint_gag_pro_pol_units::copy_resolved	7p22.1	pol_region_orf_compatible_without_joint_gag_pro_pol_units	ENSG00000132382.15	MYBBP1A	39	0.0137771205205283	0.259672939320757	0.0530556651631319	0.958109245239522	25	0.998702237850045
MAGE_TF_0059	7p22.1::pol_region_orf_compatible_without_joint_gag_pro_pol_units::copy_resolved	7p22.1	pol_region_orf_compatible_without_joint_gag_pro_pol_units	ENSG00000167741.11	GGT6	39	-0.0052371244648226	0.269292095237903	-0.0194477467309092	0.984638306619874	25	0.999385783151105
MAGE_TF_0059	7p22.1::pol_region_orf_compatible_without_joint_gag_pro_pol_units::copy_resolved	7p22.1	pol_region_orf_compatible_without_joint_gag_pro_pol_units	ENSG00000244184.1	RP11-314A20.2	39	0.266246757762289	0.279369725712382	0.953026520978141	0.34970101132462	25	0.965964393843048
MAGE_TF_0059	7p22.1::pol_region_orf_compatible_without_joint_gag_pro_pol_units::copy_resolved	7p22.1	pol_region_orf_compatible_without_joint_gag_pro_pol_units	ENSG00000141456.16	PELP1	39	-0.0249297812055445	0.259524799573787	-0.0960593409434716	0.924239334855521	25	0.997625798822214
MAGE_TF_0059	7p22.1::pol_region_orf_compatible_without_joint_gag_pro_pol_units::copy_resolved	7p22.1	pol_region_orf_compatible_without_joint_gag_pro_pol_units	ENSG00000141480.18	ARRB2	39	-0.0615491203311619	0.276029944837409	-0.222979866794584	0.825363022929884	25	0.994458357090648
MAGE_TF_0059	7p22.1::pol_region_orf_compatible_without_joint_gag_pro_pol_units::copy_resolved	7p22.1	pol_region_orf_compatible_without_joint_gag_pro_pol_units	ENSG00000161920.11	MED11	39	0.179566750912829	0.310629062337616	0.578074535465269	0.568384905000696	25	0.982404362898302
MAGE_TF_0059	7p22.1::pol_region_orf_compatible_without_joint_gag_pro_pol_units::copy_resolved	7p22.1	pol_region_orf_compatible_without_joint_gag_pro_pol_units	ENSG00000161921.17	CXCL16	39	0.193299880797999	0.267310385624592	0.723128958668546	0.476312316932957	25	0.976762657032447
MAGE_TF_0059	7p22.1::pol_region_orf_compatible_without_joint_gag_pro_pol_units::copy_resolved	7p22.1	pol_region_orf_compatible_without_joint_gag_pro_pol_units	ENSG00000280254.1	RP11-81A22.4	39	-0.304385861591001	0.242922033251665	-1.25301874645376	0.221792371685946	25	0.949632136880088
MAGE_TF_0059	7p22.1::pol_region_orf_compatible_without_joint_gag_pro_pol_units::copy_resolved	7p22.1	pol_region_orf_compatible_without_joint_gag_pro_pol_units	ENSG00000142507.10	PSMB6	39	0.0927328129123437	0.194338025394795	0.4771727649489	0.637384179658647	25	0.986627269755371
MAGE_TF_0059	7p22.1::pol_region_orf_compatible_without_joint_gag_pro_pol_units::copy_resolved	7p22.1	pol_region_orf_compatible_without_joint_gag_pro_pol_units	ENSG00000129219.14	PLD2	39	-0.0470332577198221	0.343623123533625	-0.136874542190755	0.892226298784563	25	0.996855628647407
MAGE_TF_0059	7p22.1::pol_region_orf_compatible_without_joint_gag_pro_pol_units::copy_resolved	7p22.1	pol_region_orf_compatible_without_joint_gag_pro_pol_units	ENSG00000141503.17	MINK1	39	-0.138285618145367	0.138163264862787	-1.00088557029035	0.326471964648123	25	0.963960034251667
MAGE_TF_0059	7p22.1::pol_region_orf_compatible_without_joint_gag_pro_pol_units::copy_resolved	7p22.1	pol_region_orf_compatible_without_joint_gag_pro_pol_units	ENSG00000205710.4	C17orf107	39	-0.21553181822181	0.315477057732627	-0.683193319257076	0.500767749860866	25	0.978695082256405
MAGE_TF_0059	7p22.1::pol_region_orf_compatible_without_joint_gag_pro_pol_units::copy_resolved	7p22.1	pol_region_orf_compatible_without_joint_gag_pro_pol_units	ENSG00000185245.8	GP1BA	39	-0.0292857526398588	0.258252969698698	-0.113399480648863	0.910619594537069	25	0.997326807678493
MAGE_TF_0059	7p22.1::pol_region_orf_compatible_without_joint_gag_pro_pol_units::copy_resolved	7p22.1	pol_region_orf_compatible_without_joint_gag_pro_pol_units	ENSG00000108556.10	CHRNE	39	-0.378956185631516	0.353970888961593	-1.07058573868382	0.29458325410481	25	0.959971456844731
MAGE_TF_0059	7p22.1::pol_region_orf_compatible_without_joint_gag_pro_pol_units::copy_resolved	7p22.1	pol_region_orf_compatible_without_joint_gag_pro_pol_units	ENSG00000108523.16	RNF167	39	0.0867676739382855	0.195496051067442	0.443833384175889	0.66098086773414	25	0.987715391178384
MAGE_TF_0059	7p22.1::pol_region_orf_compatible_without_joint_gag_pro_pol_units::copy_resolved	7p22.1	pol_region_orf_compatible_without_joint_gag_pro_pol_units	ENSG00000108528.14	SLC25A11	39	-0.0237452200029939	0.171238002839894	-0.138667933573107	0.890823522551509	25	0.996824872426163
MAGE_TF_0059	7p22.1::pol_region_orf_compatible_without_joint_gag_pro_pol_units::copy_resolved	7p22.1	pol_region_orf_compatible_without_joint_gag_pro_pol_units	ENSG00000108515.18	ENO3	39	-0.0946751910406741	0.283456360372904	-0.334002704741298	0.741163137751445	25	0.991487634137013
MAGE_TF_0059	7p22.1::pol_region_orf_compatible_without_joint_gag_pro_pol_units::copy_resolved	7p22.1	pol_region_orf_compatible_without_joint_gag_pro_pol_units	ENSG00000108518.8	PFN1	39	0.507427272872871	0.235145921042256	2.157925047663	0.0407366713754002	25	0.902620643440153
MAGE_TF_0059	7p22.1::pol_region_orf_compatible_without_joint_gag_pro_pol_units::copy_resolved	7p22.1	pol_region_orf_compatible_without_joint_gag_pro_pol_units	ENSG00000091640.8	SPAG7	39	0.420366265545788	0.260149350038054	1.61586513856097	0.118674610504305	25	0.931613137251964
MAGE_TF_0059	7p22.1::pol_region_orf_compatible_without_joint_gag_pro_pol_units::copy_resolved	7p22.1	pol_region_orf_compatible_without_joint_gag_pro_pol_units	ENSG00000262678.1	CAMTA2-AS1	39	-0.83055046727115	0.252791117517299	-3.28552077077753	0.0030110097330098	25	0.878374679303193
MAGE_TF_0059	7p22.1::pol_region_orf_compatible_without_joint_gag_pro_pol_units::copy_resolved	7p22.1	pol_region_orf_compatible_without_joint_gag_pro_pol_units	ENSG00000108509.21	CAMTA2	39	0.0594257119272918	0.202111879952882	0.294023844323973	0.771167036560135	25	0.992648888213384
MAGE_TF_0059	7p22.1::pol_region_orf_compatible_without_joint_gag_pro_pol_units::copy_resolved	7p22.1	pol_region_orf_compatible_without_joint_gag_pro_pol_units	ENSG00000262227.1	RP5-1050D4.5	39	-0.104676450194759	0.23495129076491	-0.445524048214305	0.659775345647727	25	0.987668199253932
MAGE_TF_0059	7p22.1::pol_region_orf_compatible_without_joint_gag_pro_pol_units::copy_resolved	7p22.1	pol_region_orf_compatible_without_joint_gag_pro_pol_units	ENSG00000196388.8	INCA1	39	0.0601790717850385	0.207136564109484	0.290528483195417	0.773808418033227	25	0.992705820818135
MAGE_TF_0059	7p22.1::pol_region_orf_compatible_without_joint_gag_pro_pol_units::copy_resolved	7p22.1	pol_region_orf_compatible_without_joint_gag_pro_pol_units	ENSG00000129250.12	KIF1C	39	-0.12766385869024	0.235226592739719	-0.542727151736207	0.592123743597551	25	0.983641215087449
MAGE_TF_0059	7p22.1::pol_region_orf_compatible_without_joint_gag_pro_pol_units::copy_resolved	7p22.1	pol_region_orf_compatible_without_joint_gag_pro_pol_units	ENSG00000227495.1	KIF1C-AS1	39	-0.351331545013618	0.408321024091154	-0.860429721432093	0.397729055004192	25	0.970422035992855
MAGE_TF_0059	7p22.1::pol_region_orf_compatible_without_joint_gag_pro_pol_units::copy_resolved	7p22.1	pol_region_orf_compatible_without_joint_gag_pro_pol_units	ENSG00000132517.15	SLC52A1	39	-0.238724333126552	0.295761933358953	-0.807150299618927	0.427192802464203	25	0.972840082910453
MAGE_TF_0059	7p22.1::pol_region_orf_compatible_without_joint_gag_pro_pol_units::copy_resolved	7p22.1	pol_region_orf_compatible_without_joint_gag_pro_pol_units	ENSG00000180787.6	ZFP3	39	0.0677694351614496	0.297315668576408	0.227937651203988	0.821548698248666	25	0.99435950221814
MAGE_TF_0059	7p22.1::pol_region_orf_compatible_without_joint_gag_pro_pol_units::copy_resolved	7p22.1	pol_region_orf_compatible_without_joint_gag_pro_pol_units	ENSG00000234327.8	ZNF232-AS1	39	-0.202287068473047	0.247397419827706	-0.817660380669794	0.421276002713899	25	0.972354800582365
MAGE_TF_0059	7p22.1::pol_region_orf_compatible_without_joint_gag_pro_pol_units::copy_resolved	7p22.1	pol_region_orf_compatible_without_joint_gag_pro_pol_units	ENSG00000129204.17	USP6	39	0.321646903881448	0.338513140112176	0.950175534618424	0.351119115360474	25	0.966076510209947
MAGE_TF_0059	7p22.1::pol_region_orf_compatible_without_joint_gag_pro_pol_units::copy_resolved	7p22.1	pol_region_orf_compatible_without_joint_gag_pro_pol_units	ENSG00000167840.13	ZNF232	39	0.0121336070927542	0.252003679702245	0.0481485314305357	0.961980461935245	25	0.998769379328019
MAGE_TF_0059	7p22.1::pol_region_orf_compatible_without_joint_gag_pro_pol_units::copy_resolved	7p22.1	pol_region_orf_compatible_without_joint_gag_pro_pol_units	ENSG00000180626.10	ZNF594	39	0.598643103279291	0.229088245728073	2.61315503716362	0.0149688406321603	25	0.887412823102793
MAGE_TF_0059	7p22.1::pol_region_orf_compatible_without_joint_gag_pro_pol_units::copy_resolved	7p22.1	pol_region_orf_compatible_without_joint_gag_pro_pol_units	ENSG00000261879.7	ZNF594-DT	39	0.350812009307037	0.361402583956296	0.970695907778735	0.340998244092793	25	0.964985321592768
MAGE_TF_0059	7p22.1::pol_region_orf_compatible_without_joint_gag_pro_pol_units::copy_resolved	7p22.1	pol_region_orf_compatible_without_joint_gag_pro_pol_units	ENSG00000161929.15	SCIMP	39	0.405473165565644	0.440977863085644	0.919486440268082	0.366628512976976	25	0.967420308593125
MAGE_TF_0059	7p22.1::pol_region_orf_compatible_without_joint_gag_pro_pol_units::copy_resolved	7p22.1	pol_region_orf_compatible_without_joint_gag_pro_pol_units	ENSG00000263164.1	RP11-333E1.2	39	0.690907463390189	0.251066610548226	2.75188907788866	0.0108661692861555	25	0.878684906676614
MAGE_TF_0059	7p22.1::pol_region_orf_compatible_without_joint_gag_pro_pol_units::copy_resolved	7p22.1	pol_region_orf_compatible_without_joint_gag_pro_pol_units	ENSG00000029725.17	RABEP1	39	0.28356487040014	0.311443983164952	0.910484343022139	0.371262678227571	25	0.967600963989215
MAGE_TF_0059	7p22.1::pol_region_orf_compatible_without_joint_gag_pro_pol_units::copy_resolved	7p22.1	pol_region_orf_compatible_without_joint_gag_pro_pol_units	ENSG00000129197.15	RPAIN	39	0.365529153126727	0.249741555675305	1.46362967964355	0.15575626201657	25	0.939365298052189
MAGE_TF_0059	7p22.1::pol_region_orf_compatible_without_joint_gag_pro_pol_units::copy_resolved	7p22.1	pol_region_orf_compatible_without_joint_gag_pro_pol_units	ENSG00000108559.12	NUP88	39	0.154456227610798	0.200693283176519	0.769613338155152	0.448740452577126	25	0.974333437395848
MAGE_TF_0059	7p22.1::pol_region_orf_compatible_without_joint_gag_pro_pol_units::copy_resolved	7p22.1	pol_region_orf_compatible_without_joint_gag_pro_pol_units	ENSG00000263272.1	CTC-524C5.2	39	0.300245008728592	0.195109442088169	1.53885432460471	0.136402288280632	25	0.935863993517335
MAGE_TF_0059	7p22.1::pol_region_orf_compatible_without_joint_gag_pro_pol_units::copy_resolved	7p22.1	pol_region_orf_compatible_without_joint_gag_pro_pol_units	ENSG00000108561.8	C1QBP	39	0.0505178810312111	0.199121183488729	0.253704202366146	0.801798978092923	25	0.993695723471016
MAGE_TF_0059	7p22.1::pol_region_orf_compatible_without_joint_gag_pro_pol_units::copy_resolved	7p22.1	pol_region_orf_compatible_without_joint_gag_pro_pol_units	ENSG00000005100.13	DHX33	39	0.15504257137356	0.315099840252188	0.492042684786743	0.626982207101655	25	0.986054704370946
MAGE_TF_0059	7p22.1::pol_region_orf_compatible_without_joint_gag_pro_pol_units::copy_resolved	7p22.1	pol_region_orf_compatible_without_joint_gag_pro_pol_units	ENSG00000167842.16	MIS12	39	-0.383601382614857	0.32152113851774	-1.19308293191333	0.244037196033306	25	0.953828856097814
MAGE_TF_0059	7p22.1::pol_region_orf_compatible_without_joint_gag_pro_pol_units::copy_resolved	7p22.1	pol_region_orf_compatible_without_joint_gag_pro_pol_units	ENSG00000072849.11	DERL2	39	-0.356136508566704	0.369795488991012	-0.963063420644812	0.344739302436807	25	0.965606495651745
MAGE_TF_0059	7p22.1::pol_region_orf_compatible_without_joint_gag_pro_pol_units::copy_resolved	7p22.1	pol_region_orf_compatible_without_joint_gag_pro_pol_units	ENSG00000286190.2	RP11-807C20.3	39	-0.318116904426988	0.349763454907582	-0.909520134146216	0.371761317692856	25	0.967686999272409
MAGE_TF_0059	7p22.1::pol_region_orf_compatible_without_joint_gag_pro_pol_units::copy_resolved	7p22.1	pol_region_orf_compatible_without_joint_gag_pro_pol_units	ENSG00000091592.16	NLRP1	39	-0.652515109699436	0.367096539434698	-1.77750275364693	0.0876545226656736	25	0.924199893787712
MAGE_TF_0059	7p22.1::pol_region_orf_compatible_without_joint_gag_pro_pol_units::copy_resolved	7p22.1	pol_region_orf_compatible_without_joint_gag_pro_pol_units	ENSG00000129221.16	AIPL1	39	0.0068081759024528	0.334920700805275	0.0203277249990323	0.983943312894416	25	0.999385783151105
MAGE_TF_0059	7p22.1::pol_region_orf_compatible_without_joint_gag_pro_pol_units::copy_resolved	7p22.1	pol_region_orf_compatible_without_joint_gag_pro_pol_units	ENSG00000129195.16	PIMREG	39	-0.264766651063917	0.325853057799114	-0.812533885218729	0.424155641362034	25	0.972556604307113
MAGE_TF_0059	7p22.1::pol_region_orf_compatible_without_joint_gag_pro_pol_units::copy_resolved	7p22.1	pol_region_orf_compatible_without_joint_gag_pro_pol_units	ENSG00000274860.1	Metazoa_SRP	39	0.485915013698971	0.264704290086853	1.83568998273332	0.0783267780821546	25	0.921965810391567
MAGE_TF_0059	7p22.1::pol_region_orf_compatible_without_joint_gag_pro_pol_units::copy_resolved	7p22.1	pol_region_orf_compatible_without_joint_gag_pro_pol_units	ENSG00000091622.16	PITPNM3	39	0.172268738060719	0.312531206470114	0.551204918082932	0.586386319284492	25	0.983405086927473
MAGE_TF_0059	7p22.1::pol_region_orf_compatible_without_joint_gag_pro_pol_units::copy_resolved	7p22.1	pol_region_orf_compatible_without_joint_gag_pro_pol_units	ENSG00000282936.2	CTC-281F24.5	39	-0.556215346796418	0.308322699759259	-1.80400388044966	0.0832942950360664	25	0.923060933213531
MAGE_TF_0059	7p22.1::pol_region_orf_compatible_without_joint_gag_pro_pol_units::copy_resolved	7p22.1	pol_region_orf_compatible_without_joint_gag_pro_pol_units	ENSG00000198920.11	KIAA0753	39	0.342217073184817	0.240088479489338	1.42537898491716	0.166414371889719	25	0.940887003561946
MAGE_TF_0059	7p22.1::pol_region_orf_compatible_without_joint_gag_pro_pol_units::copy_resolved	7p22.1	pol_region_orf_compatible_without_joint_gag_pro_pol_units	ENSG00000129235.11	TXNDC17	39	0.227074737448056	0.231171165271852	0.982279676537605	0.335373341347558	25	0.964714056522967
MAGE_TF_0059	7p22.1::pol_region_orf_compatible_without_joint_gag_pro_pol_units::copy_resolved	7p22.1	pol_region_orf_compatible_without_joint_gag_pro_pol_units	ENSG00000108590.11	MED31	39	0.0817887256496644	0.196782153202805	0.415630809595686	0.68122615609247	25	0.988812729947991
MAGE_TF_0059	7p22.1::pol_region_orf_compatible_without_joint_gag_pro_pol_units::copy_resolved	7p22.1	pol_region_orf_compatible_without_joint_gag_pro_pol_units	ENSG00000256806.6	C17orf100	39	0.272514289687469	0.352926207668887	0.772156569180434	0.447260152187687	25	0.974292893913143
MAGE_TF_0059	7p22.1::pol_region_orf_compatible_without_joint_gag_pro_pol_units::copy_resolved	7p22.1	pol_region_orf_compatible_without_joint_gag_pro_pol_units	ENSG00000261996.1	CTC-281F24.1	39	0.153638897383853	0.300614944086392	0.511082035029169	0.613777833845402	25	0.985160587870049
MAGE_TF_0059	7p22.1::pol_region_orf_compatible_without_joint_gag_pro_pol_units::copy_resolved	7p22.1	pol_region_orf_compatible_without_joint_gag_pro_pol_units	ENSG00000274114.2	ALOX15P1	39	-0.446893538310927	0.31608750998522	-1.41382852594152	0.169744784850502	25	0.941761620629448
MAGE_TF_0059	7p22.1::pol_region_orf_compatible_without_joint_gag_pro_pol_units::copy_resolved	7p22.1	pol_region_orf_compatible_without_joint_gag_pro_pol_units	ENSG00000141485.17	SLC13A5	39	0.127277388918667	0.307890330857529	0.413385469313626	0.68284875478857	25	0.988905510874201
MAGE_TF_0059	7p22.1::pol_region_orf_compatible_without_joint_gag_pro_pol_units::copy_resolved	7p22.1	pol_region_orf_compatible_without_joint_gag_pro_pol_units	ENSG00000132530.17	XAF1	39	0.506804866409769	0.306990276793527	1.65088246997031	0.111270987916583	25	0.928656896088066
MAGE_TF_0059	7p22.1::pol_region_orf_compatible_without_joint_gag_pro_pol_units::copy_resolved	7p22.1	pol_region_orf_compatible_without_joint_gag_pro_pol_units	ENSG00000279296.1	PRAL	39	0.30486192996148	0.317381307078345	0.960554144690774	0.345975267754103	25	0.96564351444321
MAGE_TF_0059	7p22.1::pol_region_orf_compatible_without_joint_gag_pro_pol_units::copy_resolved	7p22.1	pol_region_orf_compatible_without_joint_gag_pro_pol_units	ENSG00000262943.7	ALOX12P2	39	0.634477109164622	0.376785787284729	1.68391996348089	0.104644345241393	25	0.927736419453854
MAGE_TF_0059	7p22.1::pol_region_orf_compatible_without_joint_gag_pro_pol_units::copy_resolved	7p22.1	pol_region_orf_compatible_without_joint_gag_pro_pol_units	ENSG00000262089.1	RP11-589P10.5	39	0.527471777359086	0.318550728719337	1.65584859742644	0.110252977584621	25	0.928333320210505
MAGE_TF_0059	7p22.1::pol_region_orf_compatible_without_joint_gag_pro_pol_units::copy_resolved	7p22.1	pol_region_orf_compatible_without_joint_gag_pro_pol_units	ENSG00000108839.12	ALOX12	39	-0.216044287583653	0.365807134431034	-0.590596156413631	0.560092726849211	25	0.981843766512293
MAGE_TF_0059	7p22.1::pol_region_orf_compatible_without_joint_gag_pro_pol_units::copy_resolved	7p22.1	pol_region_orf_compatible_without_joint_gag_pro_pol_units	ENSG00000219200.12	RNASEK	39	0.690162813452439	0.251707858562848	2.74192000755556	0.011121498958438	25	0.879016501870712
MAGE_TF_0059	7p22.1::pol_region_orf_compatible_without_joint_gag_pro_pol_units::copy_resolved	7p22.1	pol_region_orf_compatible_without_joint_gag_pro_pol_units	ENSG00000215067.10	ALOX12-AS1	39	-0.0187600268625865	0.157695280757292	-0.118963781113145	0.906254830597956	25	0.99721399242432
MAGE_TF_0059	7p22.1::pol_region_orf_compatible_without_joint_gag_pro_pol_units::copy_resolved	7p22.1	pol_region_orf_compatible_without_joint_gag_pro_pol_units	ENSG00000161939.19	RNASEK-C17orf49	39	-0.453803040943716	0.442805124460426	-1.02483692232941	0.31525495016002	25	0.962556436226291
MAGE_TF_0059	7p22.1::pol_region_orf_compatible_without_joint_gag_pro_pol_units::copy_resolved	7p22.1	pol_region_orf_compatible_without_joint_gag_pro_pol_units	ENSG00000258315.5	C17orf49	39	0.353191813759544	0.256415868025937	1.37741792845604	0.180590901896317	25	0.943592388397997
MAGE_TF_0059	7p22.1::pol_region_orf_compatible_without_joint_gag_pro_pol_units::copy_resolved	7p22.1	pol_region_orf_compatible_without_joint_gag_pro_pol_units	ENSG00000267532.5	MIR497HG	39	0.441064451996527	0.374662633455873	1.17723096089985	0.250189953328529	25	0.95468604272046
MAGE_TF_0059	7p22.1::pol_region_orf_compatible_without_joint_gag_pro_pol_units::copy_resolved	7p22.1	pol_region_orf_compatible_without_joint_gag_pro_pol_units	ENSG00000161940.11	BCL6B	39	0.0995641921003686	0.464064564622613	0.214548146293687	0.831860065165632	25	0.994802336818553
MAGE_TF_0059	7p22.1::pol_region_orf_compatible_without_joint_gag_pro_pol_units::copy_resolved	7p22.1	pol_region_orf_compatible_without_joint_gag_pro_pol_units	ENSG00000174327.7	SLC16A13	39	0.180322401911801	0.218617646794892	0.824830037993138	0.417269153619703	25	0.972209857721186
MAGE_TF_0059	7p22.1::pol_region_orf_compatible_without_joint_gag_pro_pol_units::copy_resolved	7p22.1	pol_region_orf_compatible_without_joint_gag_pro_pol_units	ENSG00000174326.14	SLC16A11	39	0.253913492461096	0.371090453022195	0.684236121929847	0.500120300217706	25	0.978635639440746
MAGE_TF_0059	7p22.1::pol_region_orf_compatible_without_joint_gag_pro_pol_units::copy_resolved	7p22.1	pol_region_orf_compatible_without_joint_gag_pro_pol_units	ENSG00000072778.20	ACADVL	39	-0.77766457662233	0.314126929417514	-2.47563804244467	0.0204283241812301	25	0.889022974376494
MAGE_TF_0059	7p22.1::pol_region_orf_compatible_without_joint_gag_pro_pol_units::copy_resolved	7p22.1	pol_region_orf_compatible_without_joint_gag_pro_pol_units	ENSG00000132535.22	DLG4	39	-0.0167019848221545	0.382281761786464	-0.0436902475914714	0.965498410168995	25	0.998884008601707
MAGE_TF_0059	7p22.1::pol_region_orf_compatible_without_joint_gag_pro_pol_units::copy_resolved	7p22.1	pol_region_orf_compatible_without_joint_gag_pro_pol_units	ENSG00000004975.12	DVL2	39	-0.050695370506089	0.220493930585266	-0.229917305984461	0.82002687351262	25	0.994298848904419
MAGE_TF_0059	7p22.1::pol_region_orf_compatible_without_joint_gag_pro_pol_units::copy_resolved	7p22.1	pol_region_orf_compatible_without_joint_gag_pro_pol_units	ENSG00000040633.13	PHF23	39	0.577599437957484	0.35273681079822	1.63747990080881	0.114057723009547	25	0.929943795362878
MAGE_TF_0059	7p22.1::pol_region_orf_compatible_without_joint_gag_pro_pol_units::copy_resolved	7p22.1	pol_region_orf_compatible_without_joint_gag_pro_pol_units	ENSG00000279641.1	CTD-2545G14.6	39	0.190645208178752	0.340031776672668	0.56066879997006	0.580014006145099	25	0.982970615836137
MAGE_TF_0059	7p22.1::pol_region_orf_compatible_without_joint_gag_pro_pol_units::copy_resolved	7p22.1	pol_region_orf_compatible_without_joint_gag_pro_pol_units	ENSG00000170296.10	GABARAP	39	0.378029300663448	0.339871496727413	1.11227126812178	0.276603299367915	25	0.957440994609288
MAGE_TF_0059	7p22.1::pol_region_orf_compatible_without_joint_gag_pro_pol_units::copy_resolved	7p22.1	pol_region_orf_compatible_without_joint_gag_pro_pol_units	ENSG00000262526.2	CTD-2545G14.7	39	0.351606066910279	0.238398718973735	1.47486558830468	0.152732031288157	25	0.938735202628068
MAGE_TF_0059	7p22.1::pol_region_orf_compatible_without_joint_gag_pro_pol_units::copy_resolved	7p22.1	pol_region_orf_compatible_without_joint_gag_pro_pol_units	ENSG00000170291.15	ELP5	39	-0.477615870227368	0.20101245874349	-2.37605108266871	0.0254750225018773	25	0.891597727754427
MAGE_TF_0059	7p22.1::pol_region_orf_compatible_without_joint_gag_pro_pol_units::copy_resolved	7p22.1	pol_region_orf_compatible_without_joint_gag_pro_pol_units	ENSG00000175826.12	CTDNEP1	39	0.261414330061646	0.340542706134953	0.767640373298879	0.449890856380585	25	0.974591078526398
MAGE_TF_0059	7p22.1::pol_region_orf_compatible_without_joint_gag_pro_pol_units::copy_resolved	7p22.1	pol_region_orf_compatible_without_joint_gag_pro_pol_units	ENSG00000181885.18	CLDN7	39	-0.141490304764568	0.246802207859736	-0.57329432338377	0.571566852250719	25	0.982482705385786
MAGE_TF_0059	7p22.1::pol_region_orf_compatible_without_joint_gag_pro_pol_units::copy_resolved	7p22.1	pol_region_orf_compatible_without_joint_gag_pro_pol_units	ENSG00000132507.18	EIF5A	39	-0.335466682452995	0.154269162255977	-2.17455437980767	0.0393329455635681	25	0.90254515305128
MAGE_TF_0059	7p22.1::pol_region_orf_compatible_without_joint_gag_pro_pol_units::copy_resolved	7p22.1	pol_region_orf_compatible_without_joint_gag_pro_pol_units	ENSG00000132522.16	GPS2	39	-0.251514353759826	0.197138607584347	-1.27582494794793	0.213744538034574	25	0.948412655515702
MAGE_TF_0059	7p22.1::pol_region_orf_compatible_without_joint_gag_pro_pol_units::copy_resolved	7p22.1	pol_region_orf_compatible_without_joint_gag_pro_pol_units	ENSG00000261915.6	RP11-542C16.2	39	0.0271379618022967	0.31350574907235	0.0865628840383207	0.931708560407087	25	0.997909335999159
MAGE_TF_0059	7p22.1::pol_region_orf_compatible_without_joint_gag_pro_pol_units::copy_resolved	7p22.1	pol_region_orf_compatible_without_joint_gag_pro_pol_units	ENSG00000215041.10	NEURL4	39	-0.174576682305127	0.182146129028352	-0.958442999784824	0.347017447445201	25	0.965662526100624
MAGE_TF_0059	7p22.1::pol_region_orf_compatible_without_joint_gag_pro_pol_units::copy_resolved	7p22.1	pol_region_orf_compatible_without_joint_gag_pro_pol_units	ENSG00000072818.12	ACAP1	39	-0.121334739281075	0.228940965933649	-0.52998264765005	0.600799816607275	25	0.984265519022151
MAGE_TF_0059	7p22.1::pol_region_orf_compatible_without_joint_gag_pro_pol_units::copy_resolved	7p22.1	pol_region_orf_compatible_without_joint_gag_pro_pol_units	ENSG00000213859.8	KCTD11	39	-0.0907722356076249	0.202718924094672	-0.447773862321967	0.658172576425047	25	0.987530356360023
MAGE_TF_0059	7p22.1::pol_region_orf_compatible_without_joint_gag_pro_pol_units::copy_resolved	7p22.1	pol_region_orf_compatible_without_joint_gag_pro_pol_units	ENSG00000174292.12	TNK1	39	0.637635420321949	0.346890147672576	1.83814796874486	0.0779523428546938	25	0.921893478805963
MAGE_TF_0059	7p22.1::pol_region_orf_compatible_without_joint_gag_pro_pol_units::copy_resolved	7p22.1	pol_region_orf_compatible_without_joint_gag_pro_pol_units	ENSG00000187838.17	PLSCR3	39	0.553409933713645	0.20217828979904	2.73723718933285	0.011243376778785	25	0.879016501870712
MAGE_TF_0059	7p22.1::pol_region_orf_compatible_without_joint_gag_pro_pol_units::copy_resolved	7p22.1	pol_region_orf_compatible_without_joint_gag_pro_pol_units	ENSG00000262481.5	TMEM256-PLSCR3	39	-0.868492862669553	0.4285165589062	-2.02674282853014	0.0534806311399112	25	0.90915078124755
MAGE_TF_0059	7p22.1::pol_region_orf_compatible_without_joint_gag_pro_pol_units::copy_resolved	7p22.1	pol_region_orf_compatible_without_joint_gag_pro_pol_units	ENSG00000205544.4	TMEM256	39	0.191821198537467	0.250018845037478	0.767226960466569	0.450132135258769	25	0.974592741755095
MAGE_TF_0059	7p22.1::pol_region_orf_compatible_without_joint_gag_pro_pol_units::copy_resolved	7p22.1	pol_region_orf_compatible_without_joint_gag_pro_pol_units	ENSG00000169992.10	NLGN2	39	0.19570998515093	0.2987861457206	0.655016934198622	0.51843890212899	25	0.97961673284345
MAGE_TF_0059	7p22.1::pol_region_orf_compatible_without_joint_gag_pro_pol_units::copy_resolved	7p22.1	pol_region_orf_compatible_without_joint_gag_pro_pol_units	ENSG00000181284.3	TMEM102	39	0.403308974020754	0.2589215191821	1.55764949663031	0.131886671761324	25	0.934812985916023
MAGE_TF_0059	7p22.1::pol_region_orf_compatible_without_joint_gag_pro_pol_units::copy_resolved	7p22.1	pol_region_orf_compatible_without_joint_gag_pro_pol_units	ENSG00000161958.11	FGF11	39	-0.433737649378601	0.361182875440619	-1.20088099096468	0.241052146395233	25	0.953191282205851
MAGE_TF_0059	7p22.1::pol_region_orf_compatible_without_joint_gag_pro_pol_units::copy_resolved	7p22.1	pol_region_orf_compatible_without_joint_gag_pro_pol_units	ENSG00000272884.1	RP11-104H15.10	39	-0.361196041616925	0.376849266420147	-0.958462902284728	0.347007612566194	25	0.965662526100624
MAGE_TF_0059	7p22.1::pol_region_orf_compatible_without_joint_gag_pro_pol_units::copy_resolved	7p22.1	pol_region_orf_compatible_without_joint_gag_pro_pol_units	ENSG00000263301.1	RP11-104H15.8	39	-0.799712784916974	0.329701180246744	-2.42556846268636	0.0228374801653558	25	0.891068203949093
MAGE_TF_0059	7p22.1::pol_region_orf_compatible_without_joint_gag_pro_pol_units::copy_resolved	7p22.1	pol_region_orf_compatible_without_joint_gag_pro_pol_units	ENSG00000170175.11	CHRNB1	39	-0.749145636672804	0.330492317176614	-2.26675658627327	0.0323118049142132	25	0.896255188928025
MAGE_TF_0059	7p22.1::pol_region_orf_compatible_without_joint_gag_pro_pol_units::copy_resolved	7p22.1	pol_region_orf_compatible_without_joint_gag_pro_pol_units	ENSG00000174282.12	ZBTB4	39	-0.175844556606424	0.311521313022488	-0.564470388559675	0.577464012283476	25	0.982845568085927
MAGE_TF_0059	7p22.1::pol_region_orf_compatible_without_joint_gag_pro_pol_units::copy_resolved	7p22.1	pol_region_orf_compatible_without_joint_gag_pro_pol_units	ENSG00000181222.19	POLR2A	39	0.25605310579299	0.257280558801855	0.995229126465752	0.32916072012862	25	0.964370337995805
MAGE_TF_0059	7p22.1::pol_region_orf_compatible_without_joint_gag_pro_pol_units::copy_resolved	7p22.1	pol_region_orf_compatible_without_joint_gag_pro_pol_units	ENSG00000239697.11	TNFSF12	39	-0.206145362331229	0.353226202547583	-0.583607220654756	0.564713327595229	25	0.982226143527393
MAGE_TF_0059	7p22.1::pol_region_orf_compatible_without_joint_gag_pro_pol_units::copy_resolved	7p22.1	pol_region_orf_compatible_without_joint_gag_pro_pol_units	ENSG00000248871.1	TNFSF12-TNFSF13	39	-0.0521218551581548	0.388904816747966	-0.134022138357656	0.894458161421668	25	0.996929352229341
MAGE_TF_0059	7p22.1::pol_region_orf_compatible_without_joint_gag_pro_pol_units::copy_resolved	7p22.1	pol_region_orf_compatible_without_joint_gag_pro_pol_units	ENSG00000161955.17	TNFSF13	39	-0.0638425072484732	0.371417273130769	-0.171888901962821	0.864908723525847	25	0.996082350372587
MAGE_TF_0059	7p22.1::pol_region_orf_compatible_without_joint_gag_pro_pol_units::copy_resolved	7p22.1	pol_region_orf_compatible_without_joint_gag_pro_pol_units	ENSG00000161956.13	SENP3	39	-0.207597315458722	0.18635998889738	-1.11395861679857	0.275892571653645	25	0.957345982244855
MAGE_TF_0059	7p22.1::pol_region_orf_compatible_without_joint_gag_pro_pol_units::copy_resolved	7p22.1	pol_region_orf_compatible_without_joint_gag_pro_pol_units	ENSG00000277957.1	SENP3-EIF4A1	39	0.016120610946605	0.312116227950883	0.0516493841170662	0.959218551419041	25	0.998704852410426
MAGE_TF_0059	7p22.1::pol_region_orf_compatible_without_joint_gag_pro_pol_units::copy_resolved	7p22.1	pol_region_orf_compatible_without_joint_gag_pro_pol_units	ENSG00000161960.16	EIF4A1	39	0.152523224050783	0.299503987508321	0.509252732558511	0.615040852730387	25	0.985353463406955
MAGE_TF_0059	7p22.1::pol_region_orf_compatible_without_joint_gag_pro_pol_units::copy_resolved	7p22.1	pol_region_orf_compatible_without_joint_gag_pro_pol_units	ENSG00000264772.6	RP11-186B7.4	39	0.471724777941226	0.253815608235563	1.8585333708218	0.0749061071339222	25	0.920375953166984
MAGE_TF_0059	7p22.1::pol_region_orf_compatible_without_joint_gag_pro_pol_units::copy_resolved	7p22.1	pol_region_orf_compatible_without_joint_gag_pro_pol_units	ENSG00000129226.14	CD68	39	0.179681133013086	0.265498750524309	0.676768281049346	0.504767272337406	25	0.979034781152144
MAGE_TF_0059	7p22.1::pol_region_orf_compatible_without_joint_gag_pro_pol_units::copy_resolved	7p22.1	pol_region_orf_compatible_without_joint_gag_pro_pol_units	ENSG00000129255.16	MPDU1	39	-0.0875632445562178	0.156659063375753	-0.558941453302283	0.581174507508794	25	0.983064790474886
MAGE_TF_0059	7p22.1::pol_region_orf_compatible_without_joint_gag_pro_pol_units::copy_resolved	7p22.1	pol_region_orf_compatible_without_joint_gag_pro_pol_units	ENSG00000233223.3	AC113189.5	39	-0.110589778138138	0.25947422645096	-0.426207179228415	0.67360426323964	25	0.988453551869401
MAGE_TF_0059	7p22.1::pol_region_orf_compatible_without_joint_gag_pro_pol_units::copy_resolved	7p22.1	pol_region_orf_compatible_without_joint_gag_pro_pol_units	ENSG00000129194.8	SOX15	39	-0.507942728269111	0.194752595349272	-2.60814356470146	0.0151412193388627	25	0.887412823102793
MAGE_TF_0059	7p22.1::pol_region_orf_compatible_without_joint_gag_pro_pol_units::copy_resolved	7p22.1	pol_region_orf_compatible_without_joint_gag_pro_pol_units	ENSG00000129245.12	FXR2	39	0.383140821312924	0.247358408952213	1.54892984206954	0.133966101220349	25	0.935362830183404
MAGE_TF_0059	7p22.1::pol_region_orf_compatible_without_joint_gag_pro_pol_units::copy_resolved	7p22.1	pol_region_orf_compatible_without_joint_gag_pro_pol_units	ENSG00000141504.12	SAT2	39	0.0233565795982537	0.295598938923863	0.0790144229992301	0.93765022301612	25	0.998030062585828
MAGE_TF_0059	7p22.1::pol_region_orf_compatible_without_joint_gag_pro_pol_units::copy_resolved	7p22.1	pol_region_orf_compatible_without_joint_gag_pro_pol_units	ENSG00000129244.9	ATP1B2	39	0.230794464496883	0.308911576843389	0.747121447681744	0.461959824260048	25	0.975433207796477
MAGE_TF_0059	7p22.1::pol_region_orf_compatible_without_joint_gag_pro_pol_units::copy_resolved	7p22.1	pol_region_orf_compatible_without_joint_gag_pro_pol_units	ENSG00000141499.17	WRAP53	39	0.378818429241078	0.261115044456301	1.45077213007723	0.159275909440687	25	0.939843454410201
MAGE_TF_0059	7p22.1::pol_region_orf_compatible_without_joint_gag_pro_pol_units::copy_resolved	7p22.1	pol_region_orf_compatible_without_joint_gag_pro_pol_units	ENSG00000141510.18	TP53	39	0.32366148813858	0.306385349425533	1.05638696088256	0.300893423722117	25	0.960981510567137
MAGE_TF_0059	7p22.1::pol_region_orf_compatible_without_joint_gag_pro_pol_units::copy_resolved	7p22.1	pol_region_orf_compatible_without_joint_gag_pro_pol_units	ENSG00000132510.11	KDM6B	39	0.145816576435578	0.148749705086175	0.980281448968935	0.336339101354133	25	0.964825687130203
MAGE_TF_0059	7p22.1::pol_region_orf_compatible_without_joint_gag_pro_pol_units::copy_resolved	7p22.1	pol_region_orf_compatible_without_joint_gag_pro_pol_units	ENSG00000167874.7	TMEM88	39	0.150562474583922	0.237861216381228	0.632984548193894	0.53249167376851	25	0.980458651672093
MAGE_TF_0059	7p22.1::pol_region_orf_compatible_without_joint_gag_pro_pol_units::copy_resolved	7p22.1	pol_region_orf_compatible_without_joint_gag_pro_pol_units	ENSG00000182224.12	CYB5D1	39	-0.0391987065892404	0.318017888824678	-0.123259439065236	0.90288726495549	25	0.997079861947371
MAGE_TF_0059	7p22.1::pol_region_orf_compatible_without_joint_gag_pro_pol_units::copy_resolved	7p22.1	pol_region_orf_compatible_without_joint_gag_pro_pol_units	ENSG00000280046.1	RP11-1099M24.6	39	-0.17004392309097	0.225727451820423	-0.753315211418096	0.458296653379004	25	0.975283717647036
MAGE_TF_0059	7p22.1::pol_region_orf_compatible_without_joint_gag_pro_pol_units::copy_resolved	7p22.1	pol_region_orf_compatible_without_joint_gag_pro_pol_units	ENSG00000170004.18	CHD3	39	-0.430130933594663	0.254041971235767	-1.69314909462529	0.102853651152239	25	0.927688252594628
MAGE_TF_0059	7p22.1::pol_region_orf_compatible_without_joint_gag_pro_pol_units::copy_resolved	7p22.1	pol_region_orf_compatible_without_joint_gag_pro_pol_units	ENSG00000183011.14	NAA38	39	0.210198630018071	0.224253523123579	0.937325876045375	0.357558555450864	25	0.966605766036691
MAGE_TF_0059	7p22.1::pol_region_orf_compatible_without_joint_gag_pro_pol_units::copy_resolved	7p22.1	pol_region_orf_compatible_without_joint_gag_pro_pol_units	ENSG00000179859.10	RNF227	39	0.294944668278194	0.240653009566371	1.22560141179888	0.231769704170621	25	0.951935189620368
MAGE_TF_0059	7p22.1::pol_region_orf_compatible_without_joint_gag_pro_pol_units::copy_resolved	7p22.1	pol_region_orf_compatible_without_joint_gag_pro_pol_units	ENSG00000170049.10	KCNAB3	39	0.477236681657893	0.329224166130674	1.44957974156876	0.15960552546427	25	0.939899867138269
MAGE_TF_0059	7p22.1::pol_region_orf_compatible_without_joint_gag_pro_pol_units::copy_resolved	7p22.1	pol_region_orf_compatible_without_joint_gag_pro_pol_units	ENSG00000170037.14	CNTROB	39	-0.0100683232645331	0.274989514833888	-0.0366134805925785	0.971083988652121	25	0.999021468904198
MAGE_TF_0059	7p22.1::pol_region_orf_compatible_without_joint_gag_pro_pol_units::copy_resolved	7p22.1	pol_region_orf_compatible_without_joint_gag_pro_pol_units	ENSG00000170043.12	TRAPPC1	39	0.386568168054352	0.170192229741848	2.27136202775361	0.0319929359035009	25	0.896255188928025
MAGE_TF_0059	7p22.1::pol_region_orf_compatible_without_joint_gag_pro_pol_units::copy_resolved	7p22.1	pol_region_orf_compatible_without_joint_gag_pro_pol_units	ENSG00000179593.16	ALOX15B	39	0.175465000239428	0.294616434237575	0.595570986029705	0.556815598371406	25	0.981825847017971
MAGE_TF_0059	7p22.1::pol_region_orf_compatible_without_joint_gag_pro_pol_units::copy_resolved	7p22.1	pol_region_orf_compatible_without_joint_gag_pro_pol_units	ENSG00000214999.3	AC129492.6	39	-0.0269291496512411	0.299755610493814	-0.0898370162509331	0.929132608500342	25	0.997767995845954
MAGE_TF_0059	7p22.1::pol_region_orf_compatible_without_joint_gag_pro_pol_units::copy_resolved	7p22.1	pol_region_orf_compatible_without_joint_gag_pro_pol_units	ENSG00000179477.11	ALOX12B	39	0.246417861895417	0.288828922495133	0.853162002498447	0.401669993941686	25	0.970781636728527
MAGE_TF_0059	7p22.1::pol_region_orf_compatible_without_joint_gag_pro_pol_units::copy_resolved	7p22.1	pol_region_orf_compatible_without_joint_gag_pro_pol_units	ENSG00000179111.9	HES7	39	-0.0886769513196086	0.278110220888305	-0.318855420114973	0.752484965621639	25	0.991737641476438
MAGE_TF_0059	7p22.1::pol_region_orf_compatible_without_joint_gag_pro_pol_units::copy_resolved	7p22.1	pol_region_orf_compatible_without_joint_gag_pro_pol_units	ENSG00000179094.16	PER1	39	0.243556905213449	0.233928959120076	1.04115756394415	0.307767143909694	25	0.96174852346361
MAGE_TF_0059	7p22.1::pol_region_orf_compatible_without_joint_gag_pro_pol_units::copy_resolved	7p22.1	pol_region_orf_compatible_without_joint_gag_pro_pol_units	ENSG00000263620.1	RP11-599B13.6	39	-0.332391764357491	0.30075907487667	-1.10517617629258	0.279606306804245	25	0.957777402827761
MAGE_TF_0059	7p22.1::pol_region_orf_compatible_without_joint_gag_pro_pol_units::copy_resolved	7p22.1	pol_region_orf_compatible_without_joint_gag_pro_pol_units	ENSG00000220205.9	VAMP2	39	0.278299332821032	0.363307808974466	0.766015279458503	0.450839752931826	25	0.97459668920834
MAGE_TF_0059	7p22.1::pol_region_orf_compatible_without_joint_gag_pro_pol_units::copy_resolved	7p22.1	pol_region_orf_compatible_without_joint_gag_pro_pol_units	ENSG00000179029.15	TMEM107	39	0.243314975830793	0.215381468342873	1.12969317974679	0.269328593312435	25	0.956455874664603
MAGE_TF_0059	7p22.1::pol_region_orf_compatible_without_joint_gag_pro_pol_units::copy_resolved	7p22.1	pol_region_orf_compatible_without_joint_gag_pro_pol_units	ENSG00000196544.8	BORCS6	39	-0.309013843087217	0.180868768291324	-1.70849752561753	0.0999329139420937	25	0.926945738838132
MAGE_TF_0059	7p22.1::pol_region_orf_compatible_without_joint_gag_pro_pol_units::copy_resolved	7p22.1	pol_region_orf_compatible_without_joint_gag_pro_pol_units	ENSG00000178999.13	AURKB	39	0.267918533992417	0.220544946532022	1.21480241649299	0.235791068954698	25	0.952138015177046
MAGE_TF_0059	7p22.1::pol_region_orf_compatible_without_joint_gag_pro_pol_units::copy_resolved	7p22.1	pol_region_orf_compatible_without_joint_gag_pro_pol_units	ENSG00000178977.3	LINC00324	39	-0.127424712625168	0.31122284336289	-0.409432390142999	0.685709231738948	25	0.989000885840572
MAGE_TF_0059	7p22.1::pol_region_orf_compatible_without_joint_gag_pro_pol_units::copy_resolved	7p22.1	pol_region_orf_compatible_without_joint_gag_pro_pol_units	ENSG00000178921.14	PFAS	39	0.272133671454029	0.226209269208132	1.20301733172411	0.240239146547874	25	0.953090116901913
MAGE_TF_0059	7p22.1::pol_region_orf_compatible_without_joint_gag_pro_pol_units::copy_resolved	7p22.1	pol_region_orf_compatible_without_joint_gag_pro_pol_units	ENSG00000178971.16	CTC1	39	-0.226645258856718	0.178758070263059	-1.26788826106249	0.21651951070175	25	0.948958427239491
MAGE_TF_0059	7p22.1::pol_region_orf_compatible_without_joint_gag_pro_pol_units::copy_resolved	7p22.1	pol_region_orf_compatible_without_joint_gag_pro_pol_units	ENSG00000269947.1	RP11-849F2.9	39	-0.0511443997009364	0.349915957365375	-0.146161952961558	0.884965735783995	25	0.996714409329904
MAGE_TF_0059	7p22.1::pol_region_orf_compatible_without_joint_gag_pro_pol_units::copy_resolved	7p22.1	pol_region_orf_compatible_without_joint_gag_pro_pol_units	ENSG00000108961.14	RANGRF	39	0.230416697745939	0.137612030749022	1.67439355768374	0.106520183708277	25	0.928136281035235
MAGE_TF_0059	7p22.1::pol_region_orf_compatible_without_joint_gag_pro_pol_units::copy_resolved	7p22.1	pol_region_orf_compatible_without_joint_gag_pro_pol_units	ENSG00000125434.11	SLC25A35	39	-0.306278830294624	0.250896960409016	-1.22073551546947	0.233575245031256	25	0.951992695605386
MAGE_TF_0059	7p22.1::pol_region_orf_compatible_without_joint_gag_pro_pol_units::copy_resolved	7p22.1	pol_region_orf_compatible_without_joint_gag_pro_pol_units	ENSG00000265749.6	RP11-849F2.5	39	-0.286497422841892	0.293552385515189	-0.975966938027378	0.338430808603395	25	0.964985321592768
MAGE_TF_0059	7p22.1::pol_region_orf_compatible_without_joint_gag_pro_pol_units::copy_resolved	7p22.1	pol_region_orf_compatible_without_joint_gag_pro_pol_units	ENSG00000184619.8	KRBA2	39	0.107074847214795	0.197150018135423	0.543113554984534	0.591861647067487	25	0.983628221532955
MAGE_TF_0059	7p22.1::pol_region_orf_compatible_without_joint_gag_pro_pol_units::copy_resolved	7p22.1	pol_region_orf_compatible_without_joint_gag_pro_pol_units	ENSG00000263809.1	RP11-849F2.7	39	0.314109871558497	0.328747761704751	0.955473795257652	0.348486796958099	25	0.965879066115456
MAGE_TF_0059	7p22.1::pol_region_orf_compatible_without_joint_gag_pro_pol_units::copy_resolved	7p22.1	pol_region_orf_compatible_without_joint_gag_pro_pol_units	ENSG00000161970.15	RPL26	39	-0.0877445857244545	0.225164279201586	-0.389691411246888	0.700064833525033	25	0.989675922736191
MAGE_TF_0059	7p22.1::pol_region_orf_compatible_without_joint_gag_pro_pol_units::copy_resolved	7p22.1	pol_region_orf_compatible_without_joint_gag_pro_pol_units	ENSG00000166579.16	NDEL1	39	-0.432809674779235	0.328590285835859	-1.31717124162166	0.199727047396815	25	0.945959937965076
MAGE_TF_0059	7p22.1::pol_region_orf_compatible_without_joint_gag_pro_pol_units::copy_resolved	7p22.1	pol_region_orf_compatible_without_joint_gag_pro_pol_units	ENSG00000133026.13	MYH10	39	0.367125495310816	0.394263981594123	0.93116671177119	0.360672938344479	25	0.966929414050935
MAGE_TF_0059	7p22.1::pol_region_orf_compatible_without_joint_gag_pro_pol_units::copy_resolved	7p22.1	pol_region_orf_compatible_without_joint_gag_pro_pol_units	ENSG00000185156.6	MFSD6L	39	-0.162766169663475	0.30059299418978	-0.541483576828514	0.592967641315531	25	0.983735996407205
MAGE_TF_0059	7p22.1::pol_region_orf_compatible_without_joint_gag_pro_pol_units::copy_resolved	7p22.1	pol_region_orf_compatible_without_joint_gag_pro_pol_units	ENSG00000276231.5	PIK3R6	39	0.261420616034576	0.221834737193469	1.17844761078416	0.2497136885612	25	0.954665815444425
MAGE_TF_0059	7p22.1::pol_region_orf_compatible_without_joint_gag_pro_pol_units::copy_resolved	7p22.1	pol_region_orf_compatible_without_joint_gag_pro_pol_units	ENSG00000141506.15	PIK3R5	39	0.23000107519009	0.286301441789002	0.80335283592318	0.429343214590078	25	0.973148320658177
MAGE_TF_0059	7p22.1::pol_region_orf_compatible_without_joint_gag_pro_pol_units::copy_resolved	7p22.1	pol_region_orf_compatible_without_joint_gag_pro_pol_units	ENSG00000266389.1	PIK3R5-DT	39	0.309417670952252	0.244805226205137	1.26393409057767	0.217912268149898	25	0.948972606121816
MAGE_TF_0059	7p22.1::pol_region_orf_compatible_without_joint_gag_pro_pol_units::copy_resolved	7p22.1	pol_region_orf_compatible_without_joint_gag_pro_pol_units	ENSG00000265975.1	CTB-41I6.2	39	0.0286388446827978	0.383173139284214	0.0747412637960388	0.941015435124349	25	0.998119445381524
MAGE_TF_0059	7p22.1::pol_region_orf_compatible_without_joint_gag_pro_pol_units::copy_resolved	7p22.1	pol_region_orf_compatible_without_joint_gag_pro_pol_units	ENSG00000065320.9	NTN1	39	-0.112413381506716	0.312151383342315	-0.360124566173844	0.721778649661773	25	0.990700146214091
MAGE_TF_0059	7p22.1::pol_region_orf_compatible_without_joint_gag_pro_pol_units::copy_resolved	7p22.1	pol_region_orf_compatible_without_joint_gag_pro_pol_units	ENSG00000262815.1	RP11-565F19.4	39	0.211042560134433	0.317992203346746	0.663672121244769	0.51297453019829	25	0.979336254996681
MAGE_TF_0059	7p22.1::pol_region_orf_compatible_without_joint_gag_pro_pol_units::copy_resolved	7p22.1	pol_region_orf_compatible_without_joint_gag_pro_pol_units	ENSG00000271851.1	RP11-565F19.2	39	-0.239440927146722	0.330686494723066	-0.724072288912924	0.475743152803217	25	0.976711208953603
MAGE_TF_0059	7p22.1::pol_region_orf_compatible_without_joint_gag_pro_pol_units::copy_resolved	7p22.1	pol_region_orf_compatible_without_joint_gag_pro_pol_units	ENSG00000170310.15	STX8	39	0.0826879951099828	0.25934124426155	0.318838584064904	0.752497581749171	25	0.991737641476438
MAGE_TF_0059	7p22.1::pol_region_orf_compatible_without_joint_gag_pro_pol_units::copy_resolved	7p22.1	pol_region_orf_compatible_without_joint_gag_pro_pol_units	ENSG00000154914.17	USP43	39	-0.246747860462722	0.372187559427248	-0.662966437788617	0.513418862204764	25	0.97934619882197
MAGE_TF_0059	7p22.1::pol_region_orf_compatible_without_joint_gag_pro_pol_units::copy_resolved	7p22.1	pol_region_orf_compatible_without_joint_gag_pro_pol_units	ENSG00000007237.19	GAS7	39	0.337364855724433	0.304079989431579	1.10946089006078	0.277789995279913	25	0.957584127396973
MAGE_TF_0059	7p22.1::pol_region_orf_compatible_without_joint_gag_pro_pol_units::copy_resolved	7p22.1	pol_region_orf_compatible_without_joint_gag_pro_pol_units	ENSG00000109063.15	MYH3	39	0.136011356400044	0.306391068721049	0.443914233426546	0.660923197176835	25	0.987715391178384
MAGE_TF_0059	7p22.1::pol_region_orf_compatible_without_joint_gag_pro_pol_units::copy_resolved	7p22.1	pol_region_orf_compatible_without_joint_gag_pro_pol_units	ENSG00000170222.12	ADPRM	39	-0.260626842855704	0.239185032547215	-1.0896452845738	0.286261650391407	25	0.958502282646813
MAGE_TF_0059	7p22.1::pol_region_orf_compatible_without_joint_gag_pro_pol_units::copy_resolved	7p22.1	pol_region_orf_compatible_without_joint_gag_pro_pol_units	ENSG00000133028.12	SCO1	39	0.078017311914457	0.296785935248943	0.262874020121662	0.794801983837928	25	0.993551498643306
MAGE_TF_0059	7p22.1::pol_region_orf_compatible_without_joint_gag_pro_pol_units::copy_resolved	7p22.1	pol_region_orf_compatible_without_joint_gag_pro_pol_units	ENSG00000263400.8	TMEM220-AS1	39	0.060846727545622	0.392992229777932	0.154829339959227	0.878199104400621	25	0.996580351240786
MAGE_TF_0059	7p22.1::pol_region_orf_compatible_without_joint_gag_pro_pol_units::copy_resolved	7p22.1	pol_region_orf_compatible_without_joint_gag_pro_pol_units	ENSG00000187824.9	TMEM220	39	-1.01770435223889	0.360638656074045	-2.82195026822066	0.009221684822921	25	0.878684906676614
MAGE_TF_0059	7p22.1::pol_region_orf_compatible_without_joint_gag_pro_pol_units::copy_resolved	7p22.1	pol_region_orf_compatible_without_joint_gag_pro_pol_units	ENSG00000285541.1	RP11-756K11.1	39	0.0293977706207222	0.23428702232694	0.125477588680514	0.90114907587281	25	0.997063429014313
MAGE_TF_0059	7p22.1::pol_region_orf_compatible_without_joint_gag_pro_pol_units::copy_resolved	7p22.1	pol_region_orf_compatible_without_joint_gag_pro_pol_units	ENSG00000264727.1	RP11-680C21.1	39	-0.443756290575284	0.424151324328892	-1.04622163157786	0.305469360892846	25	0.961426028045364
MAGE_TF_0059	7p22.1::pol_region_orf_compatible_without_joint_gag_pro_pol_units::copy_resolved	7p22.1	pol_region_orf_compatible_without_joint_gag_pro_pol_units	ENSG00000154957.14	ZNF18	39	-0.102404003097301	0.379899873638164	-0.269555243903123	0.789714871642214	25	0.993445704981891
MAGE_TF_0059	7p22.1::pol_region_orf_compatible_without_joint_gag_pro_pol_units::copy_resolved	7p22.1	pol_region_orf_compatible_without_joint_gag_pro_pol_units	ENSG00000065559.15	MAP2K4	39	0.221172432080901	0.239048207686196	0.925221043159796	0.363696447038458	25	0.967163119991568
MAGE_TF_0059	7p22.1::pol_region_orf_compatible_without_joint_gag_pro_pol_units::copy_resolved	7p22.1	pol_region_orf_compatible_without_joint_gag_pro_pol_units	ENSG00000006740.17	ARHGAP44	39	0.500752348223315	0.438467506109917	1.14205121530211	0.264253464549049	25	0.955596690570106
MAGE_TF_0059	7p22.1::pol_region_orf_compatible_without_joint_gag_pro_pol_units::copy_resolved	7p22.1	pol_region_orf_compatible_without_joint_gag_pro_pol_units	ENSG00000265489.1	ARHGAP44-AS1	39	0.266802373923424	0.369715045772654	0.721643268171149	0.477209519641863	25	0.976850500569966
MAGE_TF_0059	7p22.1::pol_region_orf_compatible_without_joint_gag_pro_pol_units::copy_resolved	7p22.1	pol_region_orf_compatible_without_joint_gag_pro_pol_units	ENSG00000006744.19	ELAC2	39	0.127526134491007	0.257721005594298	0.494822430934317	0.625046300275585	25	0.985843753837569
MAGE_TF_0059	7p22.1::pol_region_orf_compatible_without_joint_gag_pro_pol_units::copy_resolved	7p22.1	pol_region_orf_compatible_without_joint_gag_pro_pol_units	ENSG00000265494.1	RP11-131K5.2	39	0.313178068058665	0.283927144758943	1.10302263746059	0.280522429973952	25	0.957850944364006
MAGE_TF_0059	7p22.1::pol_region_orf_compatible_without_joint_gag_pro_pol_units::copy_resolved	7p22.1	pol_region_orf_compatible_without_joint_gag_pro_pol_units	ENSG00000006695.12	COX10	39	-0.131499039295201	0.232048743336494	-0.566687142556571	0.575979668104441	25	0.982753060259014
MAGE_TF_0059	7p22.1::pol_region_orf_compatible_without_joint_gag_pro_pol_units::copy_resolved	7p22.1	pol_region_orf_compatible_without_joint_gag_pro_pol_units	ENSG00000236088.10	COX10-AS1	39	0.285257241370311	0.246865217133515	1.1555181595957	0.258802978098296	25	0.955175633634951
MAGE_TF_0059	7p22.1::pol_region_orf_compatible_without_joint_gag_pro_pol_units::copy_resolved	7p22.1	pol_region_orf_compatible_without_joint_gag_pro_pol_units	ENSG00000125430.9	HS3ST3B1	39	-0.0827500259762312	0.329052873106519	-0.251479420905843	0.803499159067429	25	0.993735256719757
MAGE_TF_0059	7p22.1::pol_region_orf_compatible_without_joint_gag_pro_pol_units::copy_resolved	7p22.1	pol_region_orf_compatible_without_joint_gag_pro_pol_units	ENSG00000266709.1	RP11-214O1.2	39	-0.150456579225489	0.350850412105521	-0.428833981760404	0.67171670934999	25	0.988271359479864
MAGE_TF_0059	7p22.1::pol_region_orf_compatible_without_joint_gag_pro_pol_units::copy_resolved	7p22.1	pol_region_orf_compatible_without_joint_gag_pro_pol_units	ENSG00000109099.16	PMP22	39	0.14056007491547	0.293791381273435	0.478434984396799	0.636498227691469	25	0.986596866184568
MAGE_TF_0059	7p22.1::pol_region_orf_compatible_without_joint_gag_pro_pol_units::copy_resolved	7p22.1	pol_region_orf_compatible_without_joint_gag_pro_pol_units	ENSG00000239704.11	CDRT4	39	-0.979600631561206	0.226050720867178	-4.33354349768607	0.0002095968519182	25	0.856901400587422
MAGE_TF_0059	7p22.1::pol_region_orf_compatible_without_joint_gag_pro_pol_units::copy_resolved	7p22.1	pol_region_orf_compatible_without_joint_gag_pro_pol_units	ENSG00000259024.6	TVP23C-CDRT4	39	0.16670873948116	0.307797890231143	0.541617550906438	0.59287669756601	25	0.983730407657875
MAGE_TF_0059	7p22.1::pol_region_orf_compatible_without_joint_gag_pro_pol_units::copy_resolved	7p22.1	pol_region_orf_compatible_without_joint_gag_pro_pol_units	ENSG00000175106.17	TVP23C	39	-0.108622124754235	0.381226383315654	-0.284928141146768	0.778046281892127	25	0.992928608890321
MAGE_TF_0059	7p22.1::pol_region_orf_compatible_without_joint_gag_pro_pol_units::copy_resolved	7p22.1	pol_region_orf_compatible_without_joint_gag_pro_pol_units	ENSG00000241322.11	CDRT1	39	-0.608795322091546	0.26625928257454	-2.28647548436593	0.0309665131166412	25	0.895613138727713
MAGE_TF_0059	7p22.1::pol_region_orf_compatible_without_joint_gag_pro_pol_units::copy_resolved	7p22.1	pol_region_orf_compatible_without_joint_gag_pro_pol_units	ENSG00000221926.13	TRIM16	39	-0.0894205690743197	0.297369470854126	-0.300705276898397	0.766125848572517	25	0.992399571841657
MAGE_TF_0059	7p22.1::pol_region_orf_compatible_without_joint_gag_pro_pol_units::copy_resolved	7p22.1	pol_region_orf_compatible_without_joint_gag_pro_pol_units	ENSG00000187607.16	ZNF286A	39	0.412385168878735	0.231608660532066	1.78052568471048	0.0871474830823497	25	0.924199893787712
MAGE_TF_0059	7p22.1::pol_region_orf_compatible_without_joint_gag_pro_pol_units::copy_resolved	7p22.1	pol_region_orf_compatible_without_joint_gag_pro_pol_units	ENSG00000255104.8	AC005324.8	39	0.163056493940055	0.351017005281342	0.464525910388201	0.646291195780346	25	0.986951779691642
MAGE_TF_0059	7p22.1::pol_region_orf_compatible_without_joint_gag_pro_pol_units::copy_resolved	7p22.1	pol_region_orf_compatible_without_joint_gag_pro_pol_units	ENSG00000233966.1	UBE2SP1	39	0.656144884532672	0.30814543327795	2.1293350920467	0.0432555561095922	25	0.904449022825002
MAGE_TF_0059	7p22.1::pol_region_orf_compatible_without_joint_gag_pro_pol_units::copy_resolved	7p22.1	pol_region_orf_compatible_without_joint_gag_pro_pol_units	ENSG00000214946.14	TBC1D26	39	0.0344759502149879	0.263048521853032	0.13106308285682	0.896774410620037	25	0.996990514887627
MAGE_TF_0059	7p22.1::pol_region_orf_compatible_without_joint_gag_pro_pol_units::copy_resolved	7p22.1	pol_region_orf_compatible_without_joint_gag_pro_pol_units	ENSG00000237057.3	LINC02087	39	-0.350108696672227	0.365016932223914	-0.959157413709944	0.346664535565103	25	0.965662526100624
MAGE_TF_0059	7p22.1::pol_region_orf_compatible_without_joint_gag_pro_pol_units::copy_resolved	7p22.1	pol_region_orf_compatible_without_joint_gag_pro_pol_units	ENSG00000170425.4	ADORA2B	39	0.419168112029641	0.282860756278321	1.48188853605836	0.150865938820939	25	0.938610889112827
MAGE_TF_0059	7p22.1::pol_region_orf_compatible_without_joint_gag_pro_pol_units::copy_resolved	7p22.1	pol_region_orf_compatible_without_joint_gag_pro_pol_units	ENSG00000214941.8	ZSWIM7	39	-0.242641937459009	0.347179410937397	-0.698894951183503	0.491069057708974	25	0.977942485607041
MAGE_TF_0059	7p22.1::pol_region_orf_compatible_without_joint_gag_pro_pol_units::copy_resolved	7p22.1	pol_region_orf_compatible_without_joint_gag_pro_pol_units	ENSG00000011295.16	TTC19	39	0.228627022924531	0.352547769762512	0.648499416344462	0.522574655311912	25	0.979652468837837
MAGE_TF_0059	7p22.1::pol_region_orf_compatible_without_joint_gag_pro_pol_units::copy_resolved	7p22.1	pol_region_orf_compatible_without_joint_gag_pro_pol_units	ENSG00000275413.1	CTC-529I10.1	39	-0.557334880673882	0.31727576707369	-1.75662606008116	0.0912255330363466	25	0.924903265629855
MAGE_TF_0059	7p22.1::pol_region_orf_compatible_without_joint_gag_pro_pol_units::copy_resolved	7p22.1	pol_region_orf_compatible_without_joint_gag_pro_pol_units	ENSG00000227782.2	CTC-529I10.2	39	0.364489058031225	0.290287516160797	1.25561396112303	0.220865118460905	25	0.949430635358161
MAGE_TF_0059	7p22.1::pol_region_orf_compatible_without_joint_gag_pro_pol_units::copy_resolved	7p22.1	pol_region_orf_compatible_without_joint_gag_pro_pol_units	ENSG00000108474.17	PIGL	39	0.0690373510797577	0.2600171828952	0.265510726295282	0.792793264601831	25	0.993522253374255
MAGE_TF_0059	7p22.1::pol_region_orf_compatible_without_joint_gag_pro_pol_units::copy_resolved	7p22.1	pol_region_orf_compatible_without_joint_gag_pro_pol_units	ENSG00000141027.21	NCOR1	39	0.229127135366185	0.267884866797459	0.855319444152933	0.400497528466028	25	0.970682777329594
MAGE_TF_0059	7p22.1::pol_region_orf_compatible_without_joint_gag_pro_pol_units::copy_resolved	7p22.1	pol_region_orf_compatible_without_joint_gag_pro_pol_units	ENSG00000166582.10	CENPV	39	-0.0127341266436025	0.27032960587523	-0.0471059268642589	0.962803093991068	25	0.998785917168165
MAGE_TF_0059	7p22.1::pol_region_orf_compatible_without_joint_gag_pro_pol_units::copy_resolved	7p22.1	pol_region_orf_compatible_without_joint_gag_pro_pol_units	ENSG00000170315.14	UBB	39	-0.116552035190217	0.19934724054698	-0.584668415125361	0.564010487917426	25	0.982208274501092
MAGE_TF_0059	7p22.1::pol_region_orf_compatible_without_joint_gag_pro_pol_units::copy_resolved	7p22.1	pol_region_orf_compatible_without_joint_gag_pro_pol_units	ENSG00000265401.1	RP11-138I1.4	39	0.532223100900493	0.367028823985361	1.45008529608487	0.159465706536682	25	0.939899867138269
MAGE_TF_0059	7p22.1::pol_region_orf_compatible_without_joint_gag_pro_pol_units::copy_resolved	7p22.1	pol_region_orf_compatible_without_joint_gag_pro_pol_units	ENSG00000187688.15	TRPV2	39	-0.200466611122791	0.242940606628547	-0.825167162891386	0.417081335684337	25	0.972205616203349
MAGE_TF_0059	7p22.1::pol_region_orf_compatible_without_joint_gag_pro_pol_units::copy_resolved	7p22.1	pol_region_orf_compatible_without_joint_gag_pro_pol_units	ENSG00000264739.1	RP11-138I1.2	39	-0.0493665712654673	0.280272581413815	-0.176137712138808	0.861604791971914	25	0.996000022868463
MAGE_TF_0059	7p22.1::pol_region_orf_compatible_without_joint_gag_pro_pol_units::copy_resolved	7p22.1	pol_region_orf_compatible_without_joint_gag_pro_pol_units	ENSG00000239203.1	AC093484.4	39	0.373904596940111	0.420480706168167	0.889231280901082	0.382355724341196	25	0.968582902727025
MAGE_TF_0059	7p22.1::pol_region_orf_compatible_without_joint_gag_pro_pol_units::copy_resolved	7p22.1	pol_region_orf_compatible_without_joint_gag_pro_pol_units	ENSG00000175061.18	SNHG29	39	-0.330194110733134	0.197001463221149	-1.67609978796181	0.106182147108888	25	0.928004706270917
MAGE_TF_0059	7p22.1::pol_region_orf_compatible_without_joint_gag_pro_pol_units::copy_resolved	7p22.1	pol_region_orf_compatible_without_joint_gag_pro_pol_units	ENSG00000181350.12	LRRC75A	39	0.4613392129999	0.290072542147294	1.59042703450932	0.124306149557245	25	0.93346219841066
MAGE_TF_0059	7p22.1::pol_region_orf_compatible_without_joint_gag_pro_pol_units::copy_resolved	7p22.1	pol_region_orf_compatible_without_joint_gag_pro_pol_units	ENSG00000141040.15	ZNF287	39	-0.753238322258737	0.270093043018826	-2.78881052928947	0.009967847691603	25	0.878684906676614
MAGE_TF_0059	7p22.1::pol_region_orf_compatible_without_joint_gag_pro_pol_units::copy_resolved	7p22.1	pol_region_orf_compatible_without_joint_gag_pro_pol_units	ENSG00000197566.10	ZNF624	39	-0.224334080984134	0.336620893181318	-0.666429462722916	0.511240415901689	25	0.979231221876404
MAGE_TF_0059	7p22.1::pol_region_orf_compatible_without_joint_gag_pro_pol_units::copy_resolved	7p22.1	pol_region_orf_compatible_without_joint_gag_pro_pol_units	ENSG00000170160.17	CCDC144A	39	-0.184284842025356	0.259179293110934	-0.711032273502181	0.483645915697554	25	0.977316144661609
MAGE_TF_0059	7p22.1::pol_region_orf_compatible_without_joint_gag_pro_pol_units::copy_resolved	7p22.1	pol_region_orf_compatible_without_joint_gag_pro_pol_units	ENSG00000188933.16	USP32P1	39	-0.199002067824086	0.265223343908809	-0.750318825225686	0.460066640934156	25	0.97533670921397
MAGE_TF_0059	7p22.1::pol_region_orf_compatible_without_joint_gag_pro_pol_units::copy_resolved	7p22.1	pol_region_orf_compatible_without_joint_gag_pro_pol_units	ENSG00000128438.10	TBC1D27P	39	-0.0535668953545289	0.26418525601647	-0.202762622571146	0.840961735792845	25	0.995122656323935
MAGE_TF_0059	7p22.1::pol_region_orf_compatible_without_joint_gag_pro_pol_units::copy_resolved	7p22.1	pol_region_orf_compatible_without_joint_gag_pro_pol_units	ENSG00000240505.9	TNFRSF13B	39	-0.250246207873724	0.328307781084525	-0.762230511403253	0.453054343262918	25	0.974705952237882
MAGE_TF_0059	7p22.1::pol_region_orf_compatible_without_joint_gag_pro_pol_units::copy_resolved	7p22.1	pol_region_orf_compatible_without_joint_gag_pro_pol_units	ENSG00000230709.1	AC104024.1	39	-0.406722022974741	0.326453268448912	-1.24588130150209	0.224357786561861	25	0.950145383143245
MAGE_TF_0059	7p22.1::pol_region_orf_compatible_without_joint_gag_pro_pol_units::copy_resolved	7p22.1	pol_region_orf_compatible_without_joint_gag_pro_pol_units	ENSG00000230969.2	LINC02090	39	-0.395125206181502	0.380226140026939	-1.0391847497742	0.308665570329349	25	0.96174852346361
MAGE_TF_0059	7p22.1::pol_region_orf_compatible_without_joint_gag_pro_pol_units::copy_resolved	7p22.1	pol_region_orf_compatible_without_joint_gag_pro_pol_units	ENSG00000133030.22	MPRIP	39	0.114513219863342	0.281412599691003	0.406922859847355	0.687527632545199	25	0.989037054177803
MAGE_TF_0059	7p22.1::pol_region_orf_compatible_without_joint_gag_pro_pol_units::copy_resolved	7p22.1	pol_region_orf_compatible_without_joint_gag_pro_pol_units	ENSG00000278864.1	RP11-45M22.2	39	0.477322209450948	0.384695357229519	1.24077975073186	0.226205183406577	25	0.950690591041514
MAGE_TF_0059	7p22.1::pol_region_orf_compatible_without_joint_gag_pro_pol_units::copy_resolved	7p22.1	pol_region_orf_compatible_without_joint_gag_pro_pol_units	ENSG00000263624.1	RP11-45M22.3	39	-0.132147710695162	0.254032936305507	-0.520199123062676	0.607501230272937	25	0.984815971603707
MAGE_TF_0059	7p22.1::pol_region_orf_compatible_without_joint_gag_pro_pol_units::copy_resolved	7p22.1	pol_region_orf_compatible_without_joint_gag_pro_pol_units	ENSG00000179598.6	PLD6	39	0.102387034145076	0.301407410648642	0.339696472375164	0.736922504600546	25	0.991347202630798
MAGE_TF_0059	7p22.1::pol_region_orf_compatible_without_joint_gag_pro_pol_units::copy_resolved	7p22.1	pol_region_orf_compatible_without_joint_gag_pro_pol_units	ENSG00000266498.1	RP11-45M22.5	39	0.0257145871036085	0.287140000806878	0.0895541792552386	0.929355102285007	25	0.997767995845954
MAGE_TF_0059	7p22.1::pol_region_orf_compatible_without_joint_gag_pro_pol_units::copy_resolved	7p22.1	pol_region_orf_compatible_without_joint_gag_pro_pol_units	ENSG00000264187.1	RP11-45M22.4	39	0.281200974962997	0.210621770092256	1.33509928645945	0.193874772803862	25	0.945278502628676
MAGE_TF_0059	7p22.1::pol_region_orf_compatible_without_joint_gag_pro_pol_units::copy_resolved	7p22.1	pol_region_orf_compatible_without_joint_gag_pro_pol_units	ENSG00000154803.13	FLCN	39	0.201505643632685	0.208410333858015	0.966869731948924	0.34287018193604	25	0.965259909647165
MAGE_TF_0059	7p22.1::pol_region_orf_compatible_without_joint_gag_pro_pol_units::copy_resolved	7p22.1	pol_region_orf_compatible_without_joint_gag_pro_pol_units	ENSG00000141030.13	COPS3	39	0.018879596722605	0.188928045409583	0.0999300907479104	0.921196875093618	25	0.997613587602716
MAGE_TF_0059	7p22.1::pol_region_orf_compatible_without_joint_gag_pro_pol_units::copy_resolved	7p22.1	pol_region_orf_compatible_without_joint_gag_pro_pol_units	ENSG00000205309.14	NT5M	39	0.189864363618375	0.250196275407818	0.758861670937737	0.455031031521554	25	0.974908605138082
MAGE_TF_0059	7p22.1::pol_region_orf_compatible_without_joint_gag_pro_pol_units::copy_resolved	7p22.1	pol_region_orf_compatible_without_joint_gag_pro_pol_units	ENSG00000215030.5	RPL13P12	39	-0.160887686484761	0.39425910732775	-0.408076017762132	0.686691817598987	25	0.989000885840572
MAGE_TF_0059	7p22.1::pol_region_orf_compatible_without_joint_gag_pro_pol_units::copy_resolved	7p22.1	pol_region_orf_compatible_without_joint_gag_pro_pol_units	ENSG00000141026.6	MED9	39	0.0456723525004068	0.297342794610534	0.153601679032544	0.879156978372598	25	0.996580351240786
MAGE_TF_0059	7p22.1::pol_region_orf_compatible_without_joint_gag_pro_pol_units::copy_resolved	7p22.1	pol_region_orf_compatible_without_joint_gag_pro_pol_units	ENSG00000108551.5	RASD1	39	-0.133413128536996	0.270041468985231	-0.494046818210329	0.625586187365541	25	0.985903422027673
MAGE_TF_0059	7p22.1::pol_region_orf_compatible_without_joint_gag_pro_pol_units::copy_resolved	7p22.1	pol_region_orf_compatible_without_joint_gag_pro_pol_units	ENSG00000265511.1	RP11-524F11.1	39	0.267931612721269	0.282380257766521	0.948832665712776	0.351788407076814	25	0.966076510209947
MAGE_TF_0059	7p22.1::pol_region_orf_compatible_without_joint_gag_pro_pol_units::copy_resolved	7p22.1	pol_region_orf_compatible_without_joint_gag_pro_pol_units	ENSG00000133027.18	PEMT	39	0.161986163269267	0.237412249760045	0.682299095488916	0.5013233258512	25	0.978753457303152
MAGE_TF_0059	7p22.1::pol_region_orf_compatible_without_joint_gag_pro_pol_units::copy_resolved	7p22.1	pol_region_orf_compatible_without_joint_gag_pro_pol_units	ENSG00000279200.1	RP11-524F11.3	39	0.00848694837806	0.356390450339465	0.0238136245513203	0.981190333840789	25	0.99931184868993
MAGE_TF_0059	7p22.1::pol_region_orf_compatible_without_joint_gag_pro_pol_units::copy_resolved	7p22.1	pol_region_orf_compatible_without_joint_gag_pro_pol_units	ENSG00000108557.19	RAI1	39	0.19674969547279	0.265904344613415	0.739926591868345	0.466236767433788	25	0.975810488942487
MAGE_TF_0059	7p22.1::pol_region_orf_compatible_without_joint_gag_pro_pol_units::copy_resolved	7p22.1	pol_region_orf_compatible_without_joint_gag_pro_pol_units	ENSG00000072310.18	SREBF1	39	0.0702883944791206	0.343580821851354	0.204576012422283	0.839559796105017	25	0.995076872387095
MAGE_TF_0059	7p22.1::pol_region_orf_compatible_without_joint_gag_pro_pol_units::copy_resolved	7p22.1	pol_region_orf_compatible_without_joint_gag_pro_pol_units	ENSG00000197815.4	RP1-253P7.4	39	-0.42732925880244	0.30294831294608	-1.41056820764834	0.170694385031584	25	0.942174463017435
MAGE_TF_0059	7p22.1::pol_region_orf_compatible_without_joint_gag_pro_pol_units::copy_resolved	7p22.1	pol_region_orf_compatible_without_joint_gag_pro_pol_units	ENSG00000175662.18	TOM1L2	39	-0.46579729720382	0.282638222103645	-1.64803363726584	0.111858516023765	25	0.92898829377175
MAGE_TF_0059	7p22.1::pol_region_orf_compatible_without_joint_gag_pro_pol_units::copy_resolved	7p22.1	pol_region_orf_compatible_without_joint_gag_pro_pol_units	ENSG00000171962.18	DRC3	39	-0.289991939299164	0.230236426989547	-1.25953978304367	0.219468055593604	25	0.949146463600384
MAGE_TF_0059	7p22.1::pol_region_orf_compatible_without_joint_gag_pro_pol_units::copy_resolved	7p22.1	pol_region_orf_compatible_without_joint_gag_pro_pol_units	ENSG00000280198.1	RP11-384M20.1	39	-0.13024866684721	0.279313612709537	-0.466316931651511	0.645026487475947	25	0.986951779691642
MAGE_TF_0059	7p22.1::pol_region_orf_compatible_without_joint_gag_pro_pol_units::copy_resolved	7p22.1	pol_region_orf_compatible_without_joint_gag_pro_pol_units	ENSG00000171953.16	ATPAF2	39	-0.127359230874223	0.332533821605777	-0.382996322777683	0.704959757048373	25	0.989898530964896
MAGE_TF_0059	7p22.1::pol_region_orf_compatible_without_joint_gag_pro_pol_units::copy_resolved	7p22.1	pol_region_orf_compatible_without_joint_gag_pro_pol_units	ENSG00000141034.10	GID4	39	0.159491730773387	0.188216987009079	0.847382233175868	0.404821774139935	25	0.971233575792603
MAGE_TF_0059	7p22.1::pol_region_orf_compatible_without_joint_gag_pro_pol_units::copy_resolved	7p22.1	pol_region_orf_compatible_without_joint_gag_pro_pol_units	ENSG00000108591.10	DRG2	39	0.453268206112158	0.25224502001945	1.79693619353598	0.0844385378639993	25	0.923691478258002
MAGE_TF_0059	7p22.1::pol_region_orf_compatible_without_joint_gag_pro_pol_units::copy_resolved	7p22.1	pol_region_orf_compatible_without_joint_gag_pro_pol_units	ENSG00000091536.19	MYO15A	39	0.0967744864383492	0.308492129289398	0.313701638551577	0.756350222388244	25	0.99188374659225
MAGE_TF_0059	7p22.1::pol_region_orf_compatible_without_joint_gag_pro_pol_units::copy_resolved	7p22.1	pol_region_orf_compatible_without_joint_gag_pro_pol_units	ENSG00000279428.1	RP11-258F1.2	39	0.787732261115423	0.323200732749214	2.43728488612883	0.0222513417378291	25	0.89042415350328
MAGE_TF_0059	7p22.1::pol_region_orf_compatible_without_joint_gag_pro_pol_units::copy_resolved	7p22.1	pol_region_orf_compatible_without_joint_gag_pro_pol_units	ENSG00000091542.9	ALKBH5	39	0.0962945928976946	0.279016084834849	0.345122013143765	0.732889533424544	25	0.991248032501159
MAGE_TF_0059	7p22.1::pol_region_orf_compatible_without_joint_gag_pro_pol_units::copy_resolved	7p22.1	pol_region_orf_compatible_without_joint_gag_pro_pol_units	ENSG00000266677.1	RP11-258F1.1	39	-0.266244974696594	0.320084821350606	-0.831795064736801	0.413399568691844	25	0.971957015859519
MAGE_TF_0059	7p22.1::pol_region_orf_compatible_without_joint_gag_pro_pol_units::copy_resolved	7p22.1	pol_region_orf_compatible_without_joint_gag_pro_pol_units	ENSG00000131899.11	LLGL1	39	0.372512322654684	0.392674476374958	0.948654279986813	0.351877379754971	25	0.966076510209947
MAGE_TF_0059	7p22.1::pol_region_orf_compatible_without_joint_gag_pro_pol_units::copy_resolved	7p22.1	pol_region_orf_compatible_without_joint_gag_pro_pol_units	ENSG00000177731.16	FLII	39	0.142137094235586	0.21251766686111	0.668824838588501	0.509736585033231	25	0.979181041048902
MAGE_TF_0059	7p22.1::pol_region_orf_compatible_without_joint_gag_pro_pol_units::copy_resolved	7p22.1	pol_region_orf_compatible_without_joint_gag_pro_pol_units	ENSG00000177427.13	MIEF2	39	0.1066745698958	0.219723781094631	0.485493965943801	0.631553719278528	25	0.986372240568079
MAGE_TF_0059	7p22.1::pol_region_orf_compatible_without_joint_gag_pro_pol_units::copy_resolved	7p22.1	pol_region_orf_compatible_without_joint_gag_pro_pol_units	ENSG00000177302.15	TOP3A	39	0.44221638647564	0.381461843869349	1.1592676792783	0.257300238352982	25	0.954949968897863
MAGE_TF_0059	7p22.1::pol_region_orf_compatible_without_joint_gag_pro_pol_units::copy_resolved	7p22.1	pol_region_orf_compatible_without_joint_gag_pro_pol_units	ENSG00000176994.11	SMCR8	39	0.0152062968809229	0.283847382807999	0.0535720876849118	0.957701901002	25	0.998702237850045
MAGE_TF_0059	7p22.1::pol_region_orf_compatible_without_joint_gag_pro_pol_units::copy_resolved	7p22.1	pol_region_orf_compatible_without_joint_gag_pro_pol_units	ENSG00000176974.20	SHMT1	39	-0.181636192392866	0.331293642207569	-0.548263441406653	0.588373897740812	25	0.983442578493262
MAGE_TF_0059	7p22.1::pol_region_orf_compatible_without_joint_gag_pro_pol_units::copy_resolved	7p22.1	pol_region_orf_compatible_without_joint_gag_pro_pol_units	ENSG00000264177.1	RP1-37N7.1	39	-0.0409720434755378	0.248261180230568	-0.165036045657584	0.870242853860751	25	0.996305663416415
MAGE_TF_0059	7p22.1::pol_region_orf_compatible_without_joint_gag_pro_pol_units::copy_resolved	7p22.1	pol_region_orf_compatible_without_joint_gag_pro_pol_units	ENSG00000220161.4	LINC02076	39	0.163019564696043	0.398430877070968	0.409153943827014	0.685910898427938	25	0.989000885840572
MAGE_TF_0059	7p22.1::pol_region_orf_compatible_without_joint_gag_pro_pol_units::copy_resolved	7p22.1	pol_region_orf_compatible_without_joint_gag_pro_pol_units	ENSG00000171916.17	LGALS9C	39	-0.122263810868338	0.378309572828236	-0.323184554792775	0.74924325738229	25	0.991683428134885
MAGE_TF_0059	7p22.1::pol_region_orf_compatible_without_joint_gag_pro_pol_units::copy_resolved	7p22.1	pol_region_orf_compatible_without_joint_gag_pro_pol_units	ENSG00000233327.11	USP32P2	39	-0.578134149556771	0.282478032607472	-2.04665171383482	0.0513429435536155	25	0.90817396560207
MAGE_TF_0059	7p22.1::pol_region_orf_compatible_without_joint_gag_pro_pol_units::copy_resolved	7p22.1	pol_region_orf_compatible_without_joint_gag_pro_pol_units	ENSG00000273018.7	FAM106A	39	-0.451739698634025	0.281995734852986	-1.60193805367139	0.121730978716239	25	0.932787725665179
MAGE_TF_0059	7p22.1::pol_region_orf_compatible_without_joint_gag_pro_pol_units::copy_resolved	7p22.1	pol_region_orf_compatible_without_joint_gag_pro_pol_units	ENSG00000154874.15	CCDC144B	39	-0.516351057181093	0.307388093542578	-1.67980174908619	0.10545181982003	25	0.927884317842682
MAGE_TF_0059	7p22.1::pol_region_orf_compatible_without_joint_gag_pro_pol_units::copy_resolved	7p22.1	pol_region_orf_compatible_without_joint_gag_pro_pol_units	ENSG00000262262.1	RP11-815I9.3	39	0.281490839645118	0.294456245455273	0.955968311047	0.348241788674722	25	0.965800539459769
MAGE_TF_0059	7p22.1::pol_region_orf_compatible_without_joint_gag_pro_pol_units::copy_resolved	7p22.1	pol_region_orf_compatible_without_joint_gag_pro_pol_units	ENSG00000189375.12	TBC1D28	39	0.408198530070127	0.253114732312998	1.61270158532438	0.119363210116317	25	0.931625160166686
MAGE_TF_0059	7p22.1::pol_region_orf_compatible_without_joint_gag_pro_pol_units::copy_resolved	7p22.1	pol_region_orf_compatible_without_joint_gag_pro_pol_units	ENSG00000249459.11	ZNF286B	39	0.303273484242443	0.340269531863982	0.891274286537275	0.381280095890769	25	0.968582902727025
MAGE_TF_0059	7p22.1::pol_region_orf_compatible_without_joint_gag_pro_pol_units::copy_resolved	7p22.1	pol_region_orf_compatible_without_joint_gag_pro_pol_units	ENSG00000240445.6	FOXO3B	39	0.0129141582592998	0.367851745384577	0.0351069647523312	0.972273261567798	25	0.999024210643651
MAGE_TF_0059	7p22.1::pol_region_orf_compatible_without_joint_gag_pro_pol_units::copy_resolved	7p22.1	pol_region_orf_compatible_without_joint_gag_pro_pol_units	ENSG00000108448.22	TRIM16L	39	0.237360949816127	0.275232529739078	0.862401512063805	0.396664124254164	25	0.970278450959566
MAGE_TF_0059	7p22.1::pol_region_orf_compatible_without_joint_gag_pro_pol_units::copy_resolved	7p22.1	pol_region_orf_compatible_without_joint_gag_pro_pol_units	ENSG00000171928.14	TVP23B	39	-0.444243396277715	0.26396224659389	-1.68298081263564	0.104828028515632	25	0.927736419453854
MAGE_TF_0059	7p22.1::pol_region_orf_compatible_without_joint_gag_pro_pol_units::copy_resolved	7p22.1	pol_region_orf_compatible_without_joint_gag_pro_pol_units	ENSG00000265478.2	CTD-2145A24.5	39	-0.39936104096721	0.30013668950185	-1.33059720765911	0.195331692263826	25	0.945288349145493
MAGE_TF_0059	7p22.1::pol_region_orf_compatible_without_joint_gag_pro_pol_units::copy_resolved	7p22.1	pol_region_orf_compatible_without_joint_gag_pro_pol_units	ENSG00000141127.15	PRPSAP2	39	-0.439768154406244	0.265025313377868	-1.65934396530354	0.109541148153039	25	0.928333320210505
MAGE_TF_0059	7p22.1::pol_region_orf_compatible_without_joint_gag_pro_pol_units::copy_resolved	7p22.1	pol_region_orf_compatible_without_joint_gag_pro_pol_units	ENSG00000264273.1	CTD-2145A24.4	39	-0.0123478517906087	0.325092493828806	-0.0379825804194392	0.9700032537045	25	0.999021468904198
MAGE_TF_0059	7p22.1::pol_region_orf_compatible_without_joint_gag_pro_pol_units::copy_resolved	7p22.1	pol_region_orf_compatible_without_joint_gag_pro_pol_units	ENSG00000154025.16	SLC5A10	39	0.249286635687492	0.184154698432657	1.35368056209901	0.187951093019806	25	0.944872490271651
MAGE_TF_0059	7p22.1::pol_region_orf_compatible_without_joint_gag_pro_pol_units::copy_resolved	7p22.1	pol_region_orf_compatible_without_joint_gag_pro_pol_units	ENSG00000188522.15	FAM83G	39	0.0306027676048875	0.355813512307684	0.0860078848788191	0.932145286838614	25	0.99793946647953
MAGE_TF_0059	7p22.1::pol_region_orf_compatible_without_joint_gag_pro_pol_units::copy_resolved	7p22.1	pol_region_orf_compatible_without_joint_gag_pro_pol_units	ENSG00000279825.1	CTC-457L16.1	39	0.419873960019535	0.191084411456618	2.1973218894146	0.0374817215794615	25	0.901897456902738
MAGE_TF_0059	7p22.1::pol_region_orf_compatible_without_joint_gag_pro_pol_units::copy_resolved	7p22.1	pol_region_orf_compatible_without_joint_gag_pro_pol_units	ENSG00000154016.14	GRAP	39	-0.167413672449055	0.305532981480624	-0.547939772779235	0.588592804677283	25	0.983442578493262
MAGE_TF_0059	7p22.1::pol_region_orf_compatible_without_joint_gag_pro_pol_units::copy_resolved	7p22.1	pol_region_orf_compatible_without_joint_gag_pro_pol_units	ENSG00000265185.6	SNORD3B-1	39	0.0737911082748269	0.341823899994585	0.215874630989805	0.830837124395863	25	0.99469474902425
MAGE_TF_0059	7p22.1::pol_region_orf_compatible_without_joint_gag_pro_pol_units::copy_resolved	7p22.1	pol_region_orf_compatible_without_joint_gag_pro_pol_units	ENSG00000262074.7	SNORD3B-2	39	0.464296090074285	0.347519855099076	1.33602751975687	0.193575441686371	25	0.945278502628676
MAGE_TF_0059	7p22.1::pol_region_orf_compatible_without_joint_gag_pro_pol_units::copy_resolved	7p22.1	pol_region_orf_compatible_without_joint_gag_pro_pol_units	ENSG00000263394.1	RP11-160E2.19	39	1.03840412593879	0.350683046021436	2.96109018590913	0.0066285689715635	25	0.878374679303193
MAGE_TF_0059	7p22.1::pol_region_orf_compatible_without_joint_gag_pro_pol_units::copy_resolved	7p22.1	pol_region_orf_compatible_without_joint_gag_pro_pol_units	ENSG00000228157.4	AC007952.5	39	0.629640498335067	0.363403028588441	1.73262314510908	0.0954838697181579	25	0.926026634515193
MAGE_TF_0059	7p22.1::pol_region_orf_compatible_without_joint_gag_pro_pol_units::copy_resolved	7p22.1	pol_region_orf_compatible_without_joint_gag_pro_pol_units	ENSG00000262202.4	RP11-160E2.6	39	0.601686976616144	0.382607133231189	1.57259738346953	0.128383726730384	25	0.934238524451319
MAGE_TF_0059	7p22.1::pol_region_orf_compatible_without_joint_gag_pro_pol_units::copy_resolved	7p22.1	pol_region_orf_compatible_without_joint_gag_pro_pol_units	ENSG00000189152.11	GRAPL	39	0.3347025821647	0.265322675876378	1.26149256206299	0.218775640548777	25	0.949038580309007
MAGE_TF_0059	7p22.1::pol_region_orf_compatible_without_joint_gag_pro_pol_units::copy_resolved	7p22.1	pol_region_orf_compatible_without_joint_gag_pro_pol_units	ENSG00000262319.1	CTC-457L16.2	39	-0.403196823344771	0.226444310281282	-1.78055621200609	0.0871423755355302	25	0.924199893787712
MAGE_TF_0059	7p22.1::pol_region_orf_compatible_without_joint_gag_pro_pol_units::copy_resolved	7p22.1	pol_region_orf_compatible_without_joint_gag_pro_pol_units	ENSG00000197665.7	AC007952.6	39	-0.154543320843558	0.307284579566662	-0.502932236500439	0.61941406592606	25	0.985620536628371
MAGE_TF_0059	7p22.1::pol_region_orf_compatible_without_joint_gag_pro_pol_units::copy_resolved	7p22.1	pol_region_orf_compatible_without_joint_gag_pro_pol_units	ENSG00000262292.2	GRAPLDR	39	0.37288064540465	0.355783889922105	1.04805376512773	0.304641024669434	25	0.961366104273422
MAGE_TF_0059	7p22.1::pol_region_orf_compatible_without_joint_gag_pro_pol_units::copy_resolved	7p22.1	pol_region_orf_compatible_without_joint_gag_pro_pol_units	ENSG00000263934.5	SNORD3A	39	-0.0948417385199266	0.296489248071786	-0.319882556068149	0.751715412070254	25	0.991737641476438
MAGE_TF_0059	7p22.1::pol_region_orf_compatible_without_joint_gag_pro_pol_units::copy_resolved	7p22.1	pol_region_orf_compatible_without_joint_gag_pro_pol_units	ENSG00000072134.15	EPN2	39	-0.202206240558524	0.319380178934643	-0.633120819310152	0.532404131880175	25	0.980448365807374
MAGE_TF_0059	7p22.1::pol_region_orf_compatible_without_joint_gag_pro_pol_units::copy_resolved	7p22.1	pol_region_orf_compatible_without_joint_gag_pro_pol_units	ENSG00000166484.20	MAPK7	39	0.112501838160576	0.221845224967291	0.507118592149837	0.616515874297203	25	0.985373494726407
MAGE_TF_0059	7p22.1::pol_region_orf_compatible_without_joint_gag_pro_pol_units::copy_resolved	7p22.1	pol_region_orf_compatible_without_joint_gag_pro_pol_units	ENSG00000108641.19	B9D1	39	-0.0222529612661582	0.266985083409757	-0.083349080712518	0.934237786514091	25	0.997963556457394
MAGE_TF_0059	7p22.1::pol_region_orf_compatible_without_joint_gag_pro_pol_units::copy_resolved	7p22.1	pol_region_orf_compatible_without_joint_gag_pro_pol_units	ENSG00000128482.16	RNF112	39	0.231115152018293	0.217766573913809	1.06129764483399	0.298700309303262	25	0.960705545133535
MAGE_TF_0059	7p22.1::pol_region_orf_compatible_without_joint_gag_pro_pol_units::copy_resolved	7p22.1	pol_region_orf_compatible_without_joint_gag_pro_pol_units	ENSG00000189343.7	RPS2P46	39	0.270004388734833	0.327640984914061	0.824086122209816	0.417683788674981	25	0.972250944325288
MAGE_TF_0059	7p22.1::pol_region_orf_compatible_without_joint_gag_pro_pol_units::copy_resolved	7p22.1	pol_region_orf_compatible_without_joint_gag_pro_pol_units	ENSG00000142494.13	SLC47A1	39	-0.148041995571611	0.371068475768191	-0.398961391870145	0.693309154883191	25	0.989382848565179
MAGE_TF_0059	7p22.1::pol_region_orf_compatible_without_joint_gag_pro_pol_units::copy_resolved	7p22.1	pol_region_orf_compatible_without_joint_gag_pro_pol_units	ENSG00000228725.3	MTND2P12	39	0.259619908798649	0.318739475237217	0.814520726073954	0.423038152839993	25	0.972495717169067
MAGE_TF_0059	7p22.1::pol_region_orf_compatible_without_joint_gag_pro_pol_units::copy_resolved	7p22.1	pol_region_orf_compatible_without_joint_gag_pro_pol_units	ENSG00000072210.19	ALDH3A2	39	-0.0651358864442627	0.275371450311558	-0.236538269928009	0.814942378468131	25	0.99413200514134
MAGE_TF_0059	7p22.1::pol_region_orf_compatible_without_joint_gag_pro_pol_units::copy_resolved	7p22.1	pol_region_orf_compatible_without_joint_gag_pro_pol_units	ENSG00000108602.18	ALDH3A1	39	0.144327999521081	0.371596656309142	0.388399618432008	0.701008270459016	25	0.989701330585881
MAGE_TF_0059	7p22.1::pol_region_orf_compatible_without_joint_gag_pro_pol_units::copy_resolved	7p22.1	pol_region_orf_compatible_without_joint_gag_pro_pol_units	ENSG00000083290.20	ULK2	39	-0.524761010107597	0.348080474690228	-1.50758530932999	0.144194589115108	25	0.937131558562278
MAGE_TF_0059	7p22.1::pol_region_orf_compatible_without_joint_gag_pro_pol_units::copy_resolved	7p22.1	pol_region_orf_compatible_without_joint_gag_pro_pol_units	ENSG00000270091.1	RP11-78O7.2	39	0.0728677524650666	0.288764483001223	0.252343195768844	0.80283894349292	25	0.993700069131198
MAGE_TF_0059	7p22.1::pol_region_orf_compatible_without_joint_gag_pro_pol_units::copy_resolved	7p22.1	pol_region_orf_compatible_without_joint_gag_pro_pol_units	ENSG00000108599.15	AKAP10	39	-0.128929581220251	0.186084020633677	-0.69285681156933	0.49478602362719	25	0.978123344807275
MAGE_TF_0059	7p22.1::pol_region_orf_compatible_without_joint_gag_pro_pol_units::copy_resolved	7p22.1	pol_region_orf_compatible_without_joint_gag_pro_pol_units	ENSG00000128487.18	SPECC1	39	-0.0058478756022529	0.435578255126846	-0.0134255453145841	0.989394854310045	25	0.999485681816879
MAGE_TF_0059	7p22.1::pol_region_orf_compatible_without_joint_gag_pro_pol_units::copy_resolved	7p22.1	pol_region_orf_compatible_without_joint_gag_pro_pol_units	ENSG00000154898.15	CCDC144CP	39	-0.246761131718103	0.382077078632057	-0.645841233401326	0.524266580176198	25	0.979838513813724
MAGE_TF_0059	7p22.1::pol_region_orf_compatible_without_joint_gag_pro_pol_units::copy_resolved	7p22.1	pol_region_orf_compatible_without_joint_gag_pro_pol_units	ENSG00000189423.13	USP32P3	39	-0.287980205672574	0.250576247512503	-1.14927176271248	0.261320729888536	25	0.955421237205766
MAGE_TF_0059	7p22.1::pol_region_orf_compatible_without_joint_gag_pro_pol_units::copy_resolved	7p22.1	pol_region_orf_compatible_without_joint_gag_pro_pol_units	ENSG00000170298.16	LGALS9B	39	-0.20201977241706	0.305560497239072	-0.661144926266432	0.514566754762873	25	0.979369223212076
MAGE_TF_0059	7p22.1::pol_region_orf_compatible_without_joint_gag_pro_pol_units::copy_resolved	7p22.1	pol_region_orf_compatible_without_joint_gag_pro_pol_units	ENSG00000267075.1	RP11-434D2.3	39	-0.0025682613968283	0.303186847487871	-0.0084708865773971	0.993308526880408	25	0.999651988106039
MAGE_TF_0059	7p22.1::pol_region_orf_compatible_without_joint_gag_pro_pol_units::copy_resolved	7p22.1	pol_region_orf_compatible_without_joint_gag_pro_pol_units	ENSG00000213671.3	OLA1P2	39	-0.102174601392759	0.379608770903541	-0.269157641298867	0.790017344474255	25	0.993449152089233
MAGE_TF_0059	7p22.1::pol_region_orf_compatible_without_joint_gag_pro_pol_units::copy_resolved	7p22.1	pol_region_orf_compatible_without_joint_gag_pro_pol_units	ENSG00000233098.9	CCDC144NL-AS1	39	0.02895827725582	0.261543132840446	0.110720847232055	0.912721805220781	25	0.997414029946536
MAGE_TF_0059	7p22.1::pol_region_orf_compatible_without_joint_gag_pro_pol_units::copy_resolved	7p22.1	pol_region_orf_compatible_without_joint_gag_pro_pol_units	ENSG00000124422.12	USP22	39	0.244015645266423	0.450960677713236	0.541101824007795	0.593226818435597	25	0.983764389620534
MAGE_TF_0059	7p22.1::pol_region_orf_compatible_without_joint_gag_pro_pol_units::copy_resolved	7p22.1	pol_region_orf_compatible_without_joint_gag_pro_pol_units	ENSG00000109016.17	DHRS7B	39	-0.134357101139452	0.27437330776425	-0.489687215692626	0.628624770053057	25	0.98618742428193
MAGE_TF_0059	7p22.1::pol_region_orf_compatible_without_joint_gag_pro_pol_units::copy_resolved	7p22.1	pol_region_orf_compatible_without_joint_gag_pro_pol_units	ENSG00000178307.10	TMEM11	39	0.0077851163754161	0.169692175155187	0.0458778748536663	0.963772100932803	25	0.998805076118201
MAGE_TF_0059	7p22.1::pol_region_orf_compatible_without_joint_gag_pro_pol_units::copy_resolved	7p22.1	pol_region_orf_compatible_without_joint_gag_pro_pol_units	ENSG00000235530.7	AC087294.2	39	-0.231993279337028	0.391128350385671	-0.593138490493649	0.558416746022156	25	0.981831755124236
MAGE_TF_0059	7p22.1::pol_region_orf_compatible_without_joint_gag_pro_pol_units::copy_resolved	7p22.1	pol_region_orf_compatible_without_joint_gag_pro_pol_units	ENSG00000274180.1	NATD1	39	-0.588149878610449	0.305657320631158	-1.92421329021653	0.0657827494807957	25	0.915824033765825
MAGE_TF_0059	7p22.1::pol_region_orf_compatible_without_joint_gag_pro_pol_units::copy_resolved	7p22.1	pol_region_orf_compatible_without_joint_gag_pro_pol_units	ENSG00000034152.19	MAP2K3	39	-0.115801528495528	0.226210886027993	-0.511918460375061	0.613200739002957	25	0.985145833467067
MAGE_TF_0059	7p22.1::pol_region_orf_compatible_without_joint_gag_pro_pol_units::copy_resolved	7p22.1	pol_region_orf_compatible_without_joint_gag_pro_pol_units	ENSG00000184185.10	KCNJ12	39	-0.497343895331702	0.311143566246346	-1.59843862861022	0.122509126661254	25	0.932896433985745
MAGE_TF_0059	7p22.1::pol_region_orf_compatible_without_joint_gag_pro_pol_units::copy_resolved	7p22.1	pol_region_orf_compatible_without_joint_gag_pro_pol_units	ENSG00000212719.13	LINC02693	39	0.447704688407465	0.365664299184558	1.22435985521655	0.232229394651506	25	0.951935189620368
MAGE_TF_0059	7p22.1::pol_region_orf_compatible_without_joint_gag_pro_pol_units::copy_resolved	7p22.1	pol_region_orf_compatible_without_joint_gag_pro_pol_units	ENSG00000263563.6	UBBP4	39	0.359797176563876	0.294185601465062	1.22302782587613	0.232723345937091	25	0.951935189620368
MAGE_TF_0059	7p22.1::pol_region_orf_compatible_without_joint_gag_pro_pol_units::copy_resolved	7p22.1	pol_region_orf_compatible_without_joint_gag_pro_pol_units	ENSG00000264956.2	RP11-1109M24.5	39	0.0913448672302353	0.388390869653066	0.235187988100312	0.815978649133377	25	0.994190228691277
MAGE_TF_0059	7p22.1::pol_region_orf_compatible_without_joint_gag_pro_pol_units::copy_resolved	7p22.1	pol_region_orf_compatible_without_joint_gag_pro_pol_units	ENSG00000109046.15	WSB1	39	0.277950926234706	0.188959481217475	1.47095517220864	0.15377912984152	25	0.938916613990519
MAGE_TF_0059	7p22.1::pol_region_orf_compatible_without_joint_gag_pro_pol_units::copy_resolved	7p22.1	pol_region_orf_compatible_without_joint_gag_pro_pol_units	ENSG00000141068.14	KSR1	39	0.129311006689951	0.258257337831997	0.500706031338677	0.620957819776482	25	0.985642517469965
MAGE_TF_0059	7p22.1::pol_region_orf_compatible_without_joint_gag_pro_pol_units::copy_resolved	7p22.1	pol_region_orf_compatible_without_joint_gag_pro_pol_units	ENSG00000265801.1	RP11-720N19.2	39	0.0075132850436634	0.353166584568136	0.02127405414884	0.983195930674841	25	0.999383032237459
MAGE_TF_0059	7p22.1::pol_region_orf_compatible_without_joint_gag_pro_pol_units::copy_resolved	7p22.1	pol_region_orf_compatible_without_joint_gag_pro_pol_units	ENSG00000266853.1	ITM2BP1	39	-0.218835246847674	0.297777467397456	-0.734895251679958	0.469241431115194	25	0.976047724903116
MAGE_TF_0059	7p22.1::pol_region_orf_compatible_without_joint_gag_pro_pol_units::copy_resolved	7p22.1	pol_region_orf_compatible_without_joint_gag_pro_pol_units	ENSG00000168961.17	LGALS9	39	-0.143666162826216	0.278240961103232	-0.516337214537271	0.610156229515919	25	0.984941906416909
MAGE_TF_0059	7p22.1::pol_region_orf_compatible_without_joint_gag_pro_pol_units::copy_resolved	7p22.1	pol_region_orf_compatible_without_joint_gag_pro_pol_units	ENSG00000265788.2	NOS2P1	39	-0.47737726580095	0.351189496233635	-1.35931532953186	0.186183004472946	25	0.944445380345954
MAGE_TF_0059	7p22.1::pol_region_orf_compatible_without_joint_gag_pro_pol_units::copy_resolved	7p22.1	pol_region_orf_compatible_without_joint_gag_pro_pol_units	ENSG00000232859.10	LYRM9	39	-0.0053150332419679	0.298606796756521	-0.017799438256932	0.985940148941111	25	0.999385783151105
MAGE_TF_0059	7p22.1::pol_region_orf_compatible_without_joint_gag_pro_pol_units::copy_resolved	7p22.1	pol_region_orf_compatible_without_joint_gag_pro_pol_units	ENSG00000087095.13	NLK	39	0.492702285395418	0.312656826036026	1.57585648022489	0.127630249314857	25	0.933997774692665
MAGE_TF_0059	7p22.1::pol_region_orf_compatible_without_joint_gag_pro_pol_units::copy_resolved	7p22.1	pol_region_orf_compatible_without_joint_gag_pro_pol_units	ENSG00000287721.1	CTD-2008P7.11	39	0.106226038572198	0.314552905716482	0.337704839604766	0.738404884696717	25	0.991352504887222
MAGE_TF_0059	7p22.1::pol_region_orf_compatible_without_joint_gag_pro_pol_units::copy_resolved	7p22.1	pol_region_orf_compatible_without_joint_gag_pro_pol_units	ENSG00000267259.1	ERVE-1	39	-0.406545861992272	0.28232959358669	-1.43996899803364	0.162282274712341	25	0.940338734761529
MAGE_TF_0059	7p22.1::pol_region_orf_compatible_without_joint_gag_pro_pol_units::copy_resolved	7p22.1	pol_region_orf_compatible_without_joint_gag_pro_pol_units	ENSG00000109084.14	TMEM97	39	0.0175703170796367	0.389889261769648	0.045064890989528	0.964413625455594	25	0.998805076118201
MAGE_TF_0059	7p22.1::pol_region_orf_compatible_without_joint_gag_pro_pol_units::copy_resolved	7p22.1	pol_region_orf_compatible_without_joint_gag_pro_pol_units	ENSG00000109083.14	IFT20	39	-0.408793432025561	0.281482599637927	-1.4522866868197	0.15885802322339	25	0.939745575197864
MAGE_TF_0059	7p22.1::pol_region_orf_compatible_without_joint_gag_pro_pol_units::copy_resolved	7p22.1	pol_region_orf_compatible_without_joint_gag_pro_pol_units	ENSG00000109079.10	TNFAIP1	39	0.202919064023713	0.150954938061582	1.34423601261015	0.190944064414128	25	0.944926704085851
MAGE_TF_0059	7p22.1::pol_region_orf_compatible_without_joint_gag_pro_pol_units::copy_resolved	7p22.1	pol_region_orf_compatible_without_joint_gag_pro_pol_units	ENSG00000004142.12	POLDIP2	39	0.0018777912792811	0.124668784714361	0.0150622409898639	0.988102087069588	25	0.999421960878766
MAGE_TF_0059	7p22.1::pol_region_orf_compatible_without_joint_gag_pro_pol_units::copy_resolved	7p22.1	pol_region_orf_compatible_without_joint_gag_pro_pol_units	ENSG00000244045.13	TMEM199	39	0.175745934880453	0.291217638965444	0.60348657280786	0.55162178429933	25	0.981615656925686
MAGE_TF_0059	7p22.1::pol_region_orf_compatible_without_joint_gag_pro_pol_units::copy_resolved	7p22.1	pol_region_orf_compatible_without_joint_gag_pro_pol_units	ENSG00000258924.4	CTB-96E2.3	39	0.282438550072413	0.274578057735674	1.02862753273718	0.313504614048934	25	0.962414311803981
MAGE_TF_0059	7p22.1::pol_region_orf_compatible_without_joint_gag_pro_pol_units::copy_resolved	7p22.1	pol_region_orf_compatible_without_joint_gag_pro_pol_units	ENSG00000004139.14	SARM1	39	0.955511778161813	0.3115988019287	3.0664809115038	0.0051438808094461	25	0.878374679303193
MAGE_TF_0059	7p22.1::pol_region_orf_compatible_without_joint_gag_pro_pol_units::copy_resolved	7p22.1	pol_region_orf_compatible_without_joint_gag_pro_pol_units	ENSG00000109072.14	VTN	39	0.631062195936924	0.297222095896571	2.12320081396817	0.0438138681937706	25	0.904449022825002
MAGE_TF_0059	7p22.1::pol_region_orf_compatible_without_joint_gag_pro_pol_units::copy_resolved	7p22.1	pol_region_orf_compatible_without_joint_gag_pro_pol_units	ENSG00000279532.1	CTB-96E2.6	39	0.188326950331297	0.285648326482898	0.659296529582756	0.515733035288885	25	0.979506835330966
MAGE_TF_0059	7p22.1::pol_region_orf_compatible_without_joint_gag_pro_pol_units::copy_resolved	7p22.1	pol_region_orf_compatible_without_joint_gag_pro_pol_units	ENSG00000076351.13	SLC46A1	39	-0.29691601645045	0.415493633613942	-0.714610266992277	0.481470014102721	25	0.977201129117355
MAGE_TF_0059	7p22.1::pol_region_orf_compatible_without_joint_gag_pro_pol_units::copy_resolved	7p22.1	pol_region_orf_compatible_without_joint_gag_pro_pol_units	ENSG00000263266.2	RPS7P1	39	0.634378238575467	0.372670024471626	1.70225184994391	0.101112866448589	25	0.926945738838132
MAGE_TF_0059	7p22.1::pol_region_orf_compatible_without_joint_gag_pro_pol_units::copy_resolved	7p22.1	pol_region_orf_compatible_without_joint_gag_pro_pol_units	ENSG00000109103.12	UNC119	39	-0.249532069852357	0.303891850116924	-0.821121296133308	0.419338845700594	25	0.972255201222663
MAGE_TF_0059	7p22.1::pol_region_orf_compatible_without_joint_gag_pro_pol_units::copy_resolved	7p22.1	pol_region_orf_compatible_without_joint_gag_pro_pol_units	ENSG00000087111.21	PIGS	39	-0.0335964122766091	0.202907272918374	-0.165575199909785	0.869822956091313	25	0.996305663416415
MAGE_TF_0059	7p22.1::pol_region_orf_compatible_without_joint_gag_pro_pol_units::copy_resolved	7p22.1	pol_region_orf_compatible_without_joint_gag_pro_pol_units	ENSG00000109107.14	ALDOC	39	-0.0410373688935179	0.270509552960126	-0.151703954423994	0.880638033705157	25	0.996589876407635
MAGE_TF_0059	7p22.1::pol_region_orf_compatible_without_joint_gag_pro_pol_units::copy_resolved	7p22.1	pol_region_orf_compatible_without_joint_gag_pro_pol_units	ENSG00000227543.5	SPAG5-AS1	39	-0.249660046826521	0.27249792185869	-0.91619064513816	0.36832068913133	25	0.967424727063438
MAGE_TF_0059	7p22.1::pol_region_orf_compatible_without_joint_gag_pro_pol_units::copy_resolved	7p22.1	pol_region_orf_compatible_without_joint_gag_pro_pol_units	ENSG00000076382.17	SPAG5	39	0.275323836497517	0.368110364103043	0.747938290649288	0.461475729055819	25	0.975402500675927
MAGE_TF_0059	7p22.1::pol_region_orf_compatible_without_joint_gag_pro_pol_units::copy_resolved	7p22.1	pol_region_orf_compatible_without_joint_gag_pro_pol_units	ENSG00000265287.2	RP11-192H23.6	39	0.139552869536281	0.24643157943863	0.566294587139287	0.576242384943478	25	0.982760448671402
MAGE_TF_0059	7p22.1::pol_region_orf_compatible_without_joint_gag_pro_pol_units::copy_resolved	7p22.1	pol_region_orf_compatible_without_joint_gag_pro_pol_units	ENSG00000258472.9	RP11-192H23.4	39	-0.0601901266492511	0.307793290866503	-0.19555373179124	0.84654021017066	25	0.995204204138736
MAGE_TF_0059	7p22.1::pol_region_orf_compatible_without_joint_gag_pro_pol_units::copy_resolved	7p22.1	pol_region_orf_compatible_without_joint_gag_pro_pol_units	ENSG00000167524.16	RSKR	39	0.256107358109433	0.232816092968946	1.10004147412436	0.281794193710498	25	0.958092789588487
MAGE_TF_0059	7p22.1::pol_region_orf_compatible_without_joint_gag_pro_pol_units::copy_resolved	7p22.1	pol_region_orf_compatible_without_joint_gag_pro_pol_units	ENSG00000264044.1	RP11-192H23.7	39	-0.0746983728496627	0.328886953267565	-0.227124767667181	0.822173794931883	25	0.994395831488148
MAGE_TF_0059	7p22.1::pol_region_orf_compatible_without_joint_gag_pro_pol_units::copy_resolved	7p22.1	pol_region_orf_compatible_without_joint_gag_pro_pol_units	ENSG00000007202.15	KIAA0100	39	0.171547361139566	0.307085083648764	0.558631370502443	0.581382955648148	25	0.983068557049628
MAGE_TF_0059	7p22.1::pol_region_orf_compatible_without_joint_gag_pro_pol_units::copy_resolved	7p22.1	pol_region_orf_compatible_without_joint_gag_pro_pol_units	ENSG00000132581.10	SDF2	39	-0.223113355376118	0.174400374658725	-1.27931694993613	0.212532254800511	25	0.948359608047187
MAGE_TF_0059	7p22.1::pol_region_orf_compatible_without_joint_gag_pro_pol_units::copy_resolved	7p22.1	pol_region_orf_compatible_without_joint_gag_pro_pol_units	ENSG00000109111.15	SUPT6H	39	0.134891646825138	0.282174564095577	0.478043254031387	0.636773124340775	25	0.986617348045385
MAGE_TF_0059	7p22.1::pol_region_orf_compatible_without_joint_gag_pro_pol_units::copy_resolved	7p22.1	pol_region_orf_compatible_without_joint_gag_pro_pol_units	ENSG00000265205.1	AC010761.13	39	0.196425279010107	0.404012025999321	0.486186713190656	0.63106941611284	25	0.986312210678303
MAGE_TF_0059	7p22.1::pol_region_orf_compatible_without_joint_gag_pro_pol_units::copy_resolved	7p22.1	pol_region_orf_compatible_without_joint_gag_pro_pol_units	ENSG00000167525.15	PROCA1	39	0.0493174642269777	0.269790327037549	0.182799230678547	0.856429896914041	25	0.99564139931151
MAGE_TF_0059	7p22.1::pol_region_orf_compatible_without_joint_gag_pro_pol_units::copy_resolved	7p22.1	pol_region_orf_compatible_without_joint_gag_pro_pol_units	ENSG00000109113.20	RAB34	39	-0.185593459386234	0.322246842393546	-0.575935695778137	0.569807512103726	25	0.982404362898302
MAGE_TF_0059	7p22.1::pol_region_orf_compatible_without_joint_gag_pro_pol_units::copy_resolved	7p22.1	pol_region_orf_compatible_without_joint_gag_pro_pol_units	ENSG00000198242.14	RPL23A	39	0.390893617134038	0.356479458113409	1.09653896805936	0.283293656727972	25	0.958292134045778
MAGE_TF_0059	7p22.1::pol_region_orf_compatible_without_joint_gag_pro_pol_units::copy_resolved	7p22.1	pol_region_orf_compatible_without_joint_gag_pro_pol_units	ENSG00000264577.1	AC010761.8	39	-0.251063458017471	0.275711770938533	-0.91060115845922	0.371202297176806	25	0.967598468588216
MAGE_TF_0059	7p22.1::pol_region_orf_compatible_without_joint_gag_pro_pol_units::copy_resolved	7p22.1	pol_region_orf_compatible_without_joint_gag_pro_pol_units	ENSG00000160602.14	NEK8	39	0.527347927552654	0.266637884596674	1.97776819430719	0.0590778212888303	25	0.912866817497514
MAGE_TF_0059	7p22.1::pol_region_orf_compatible_without_joint_gag_pro_pol_units::copy_resolved	7p22.1	pol_region_orf_compatible_without_joint_gag_pro_pol_units	ENSG00000160606.11	TLCD1	39	0.409770785605383	0.284297570359591	1.44134466252064	0.161896939865515	25	0.940309197026224
MAGE_TF_0059	7p22.1::pol_region_orf_compatible_without_joint_gag_pro_pol_units::copy_resolved	7p22.1	pol_region_orf_compatible_without_joint_gag_pro_pol_units	ENSG00000265073.1	AC010761.6	39	-0.102341319940996	0.323462028590077	-0.316393613145525	0.75433046865993	25	0.991767828013708
MAGE_TF_0059	7p22.1::pol_region_orf_compatible_without_joint_gag_pro_pol_units::copy_resolved	7p22.1	pol_region_orf_compatible_without_joint_gag_pro_pol_units	ENSG00000076604.15	TRAF4	39	-0.32674646180604	0.207135597784717	-1.57745199425179	0.127262711366416	25	0.933939088495765
MAGE_TF_0059	7p22.1::pol_region_orf_compatible_without_joint_gag_pro_pol_units::copy_resolved	7p22.1	pol_region_orf_compatible_without_joint_gag_pro_pol_units	ENSG00000265474.1	AC010761.9	39	-0.169582949443673	0.255231674247324	-0.664427524302268	0.512499127983737	25	0.979279916792673
MAGE_TF_0059	7p22.1::pol_region_orf_compatible_without_joint_gag_pro_pol_units::copy_resolved	7p22.1	pol_region_orf_compatible_without_joint_gag_pro_pol_units	ENSG00000132591.12	ERAL1	39	0.328020903952189	0.259177749955537	1.2656213892144	0.217317126034099	25	0.948972606121816
MAGE_TF_0059	7p22.1::pol_region_orf_compatible_without_joint_gag_pro_pol_units::copy_resolved	7p22.1	pol_region_orf_compatible_without_joint_gag_pro_pol_units	ENSG00000173065.14	FAM222B	39	0.306363952574107	0.295370349469655	1.03721972474282	0.309562276790274	25	0.961800103521519
MAGE_TF_0059	7p22.1::pol_region_orf_compatible_without_joint_gag_pro_pol_units::copy_resolved	7p22.1	pol_region_orf_compatible_without_joint_gag_pro_pol_units	ENSG00000132589.16	FLOT2	39	-0.0120576306695428	0.364959575102361	-0.0330382636656704	0.973906440471656	25	0.999110275595969
MAGE_TF_0059	7p22.1::pol_region_orf_compatible_without_joint_gag_pro_pol_units::copy_resolved	7p22.1	pol_region_orf_compatible_without_joint_gag_pro_pol_units	ENSG00000167536.14	DHRS13	39	-0.125390855727881	0.435430901906091	-0.287969584103896	0.77574389736137	25	0.992857488909884
MAGE_TF_0059	7p22.1::pol_region_orf_compatible_without_joint_gag_pro_pol_units::copy_resolved	7p22.1	pol_region_orf_compatible_without_joint_gag_pro_pol_units	ENSG00000179761.12	PIPOX	39	0.0464456789401436	0.272291267021525	0.170573516544223	0.86593209589781	25	0.996153998685712
MAGE_TF_0059	7p22.1::pol_region_orf_compatible_without_joint_gag_pro_pol_units::copy_resolved	7p22.1	pol_region_orf_compatible_without_joint_gag_pro_pol_units	ENSG00000109118.14	PHF12	39	-0.00074629524466	0.221606627399697	-0.003367657607613	0.997339732254584	25	0.999848004385904
MAGE_TF_0059	7p22.1::pol_region_orf_compatible_without_joint_gag_pro_pol_units::copy_resolved	7p22.1	pol_region_orf_compatible_without_joint_gag_pro_pol_units	ENSG00000221995.5	TIAF1	39	0.0413293605540376	0.286965354298023	0.144022126486794	0.886637690744767	25	0.996714409329904
MAGE_TF_0059	7p22.1::pol_region_orf_compatible_without_joint_gag_pro_pol_units::copy_resolved	7p22.1	pol_region_orf_compatible_without_joint_gag_pro_pol_units	ENSG00000196535.17	MYO18A	39	-0.0603169136961646	0.189099614635173	-0.318968993207803	0.752399861232046	25	0.991737641476438
MAGE_TF_0059	7p22.1::pol_region_orf_compatible_without_joint_gag_pro_pol_units::copy_resolved	7p22.1	pol_region_orf_compatible_without_joint_gag_pro_pol_units	ENSG00000108256.9	NUFIP2	39	-0.0256794758815821	0.186147803446418	-0.137952075749171	0.891383417540545	25	0.996829455725494
MAGE_TF_0059	7p22.1::pol_region_orf_compatible_without_joint_gag_pro_pol_units::copy_resolved	7p22.1	pol_region_orf_compatible_without_joint_gag_pro_pol_units	ENSG00000160551.12	TAOK1	39	-0.0910902620299231	0.131907188032658	-0.690563292179125	0.496202041939944	25	0.978221286212684
MAGE_TF_0059	7p22.1::pol_region_orf_compatible_without_joint_gag_pro_pol_units::copy_resolved	7p22.1	pol_region_orf_compatible_without_joint_gag_pro_pol_units	ENSG00000167543.16	TP53I13	39	-0.528468366100538	0.251749228037795	-2.09918564684218	0.0460621818053548	25	0.904449022825002
MAGE_TF_0059	7p22.1::pol_region_orf_compatible_without_joint_gag_pro_pol_units::copy_resolved	7p22.1	pol_region_orf_compatible_without_joint_gag_pro_pol_units	ENSG00000168792.5	ABHD15	39	-0.128374898443652	0.372673297744836	-0.344470342309172	0.73337352984284	25	0.991248721206261
MAGE_TF_0059	7p22.1::pol_region_orf_compatible_without_joint_gag_pro_pol_units::copy_resolved	7p22.1	pol_region_orf_compatible_without_joint_gag_pro_pol_units	ENSG00000264290.1	RP11-68I3.4	39	0.286635001784184	0.345002944839058	0.830819000452003	0.413940482411718	25	0.971969743972703
MAGE_TF_0059	7p22.1::pol_region_orf_compatible_without_joint_gag_pro_pol_units::copy_resolved	7p22.1	pol_region_orf_compatible_without_joint_gag_pro_pol_units	ENSG00000198720.13	ANKRD13B	39	0.370441921815387	0.449308425250638	0.824471345287467	0.417469045409596	25	0.972236109784241
MAGE_TF_0059	7p22.1::pol_region_orf_compatible_without_joint_gag_pro_pol_units::copy_resolved	7p22.1	pol_region_orf_compatible_without_joint_gag_pro_pol_units	ENSG00000108262.16	GIT1	39	0.346413492346899	0.460809665879668	0.751749622451188	0.459220952539002	25	0.975289689900744
MAGE_TF_0059	7p22.1::pol_region_orf_compatible_without_joint_gag_pro_pol_units::copy_resolved	7p22.1	pol_region_orf_compatible_without_joint_gag_pro_pol_units	ENSG00000167549.19	CORO6	39	-0.197129564416368	0.280048024417761	-0.703913426371116	0.487991924842457	25	0.977677830432727
MAGE_TF_0059	7p22.1::pol_region_orf_compatible_without_joint_gag_pro_pol_units::copy_resolved	7p22.1	pol_region_orf_compatible_without_joint_gag_pro_pol_units	ENSG00000265625.1	RP11-68I3.11	39	-0.0302440809049445	0.268681012039599	-0.112565010364361	0.911274422345587	25	0.99734003640261
MAGE_TF_0059	7p22.1::pol_region_orf_compatible_without_joint_gag_pro_pol_units::copy_resolved	7p22.1	pol_region_orf_compatible_without_joint_gag_pro_pol_units	ENSG00000176927.15	EFCAB5	39	0.108777185366146	0.333450236750602	0.326217148400179	0.74697520715372	25	0.991597702959003
MAGE_TF_0059	7p22.1::pol_region_orf_compatible_without_joint_gag_pro_pol_units::copy_resolved	7p22.1	pol_region_orf_compatible_without_joint_gag_pro_pol_units	ENSG00000141298.19	SSH2	39	-0.107447822437327	0.256457473056938	-0.41896935642609	0.678816442244868	25	0.98865884203289
MAGE_TF_0059	7p22.1::pol_region_orf_compatible_without_joint_gag_pro_pol_units::copy_resolved	7p22.1	pol_region_orf_compatible_without_joint_gag_pro_pol_units	ENSG00000126653.18	NSRP1	39	0.387841785927437	0.250605485858367	1.54761889828155	0.134281044056428	25	0.935433463434407
MAGE_TF_0059	7p22.1::pol_region_orf_compatible_without_joint_gag_pro_pol_units::copy_resolved	7p22.1	pol_region_orf_compatible_without_joint_gag_pro_pol_units	ENSG00000108576.10	SLC6A4	39	0.24376930290762	0.383301196353466	0.635973237826331	0.530573486410915	25	0.980260946957527
MAGE_TF_0059	7p22.1::pol_region_orf_compatible_without_joint_gag_pro_pol_units::copy_resolved	7p22.1	pol_region_orf_compatible_without_joint_gag_pro_pol_units	ENSG00000108578.15	BLMH	39	-0.0817169282526064	0.329288400722638	-0.248162182674139	0.806036027605607	25	0.993769679968228
MAGE_TF_0059	7p22.1::pol_region_orf_compatible_without_joint_gag_pro_pol_units::copy_resolved	7p22.1	pol_region_orf_compatible_without_joint_gag_pro_pol_units	ENSG00000108582.12	CPD	39	-0.0279959154038419	0.304288129610258	-0.092004625483419	0.927427654702914	25	0.997754282207146
MAGE_TF_0059	7p22.1::pol_region_orf_compatible_without_joint_gag_pro_pol_units::copy_resolved	7p22.1	pol_region_orf_compatible_without_joint_gag_pro_pol_units	ENSG00000108587.16	GOSR1	39	0.136685718511451	0.20650308055321	0.661906438128082	0.514086687921227	25	0.979369223212076
MAGE_TF_0059	7p22.1::pol_region_orf_compatible_without_joint_gag_pro_pol_units::copy_resolved	7p22.1	pol_region_orf_compatible_without_joint_gag_pro_pol_units	ENSG00000266733.7	TBC1D29P	39	0.393236012901573	0.293609516510154	1.33931630546442	0.192517790568901	25	0.944962962604462
MAGE_TF_0059	7p22.1::pol_region_orf_compatible_without_joint_gag_pro_pol_units::copy_resolved	7p22.1	pol_region_orf_compatible_without_joint_gag_pro_pol_units	ENSG00000214719.13	AC005562.1	39	-0.510694506464223	0.308828804491362	-1.65364920317369	0.110702866481476	25	0.928381337208692
MAGE_TF_0059	7p22.1::pol_region_orf_compatible_without_joint_gag_pro_pol_units::copy_resolved	7p22.1	pol_region_orf_compatible_without_joint_gag_pro_pol_units	ENSG00000264943.1	SH3GL1P2	39	-0.114724216954563	0.254112769777463	-0.451469704002011	0.655543273252527	25	0.987355427671132
MAGE_TF_0059	7p22.1::pol_region_orf_compatible_without_joint_gag_pro_pol_units::copy_resolved	7p22.1	pol_region_orf_compatible_without_joint_gag_pro_pol_units	ENSG00000250462.8	LRRC37BP1	39	0.0979683694200865	0.317782331251002	0.308287654113487	0.760417603550168	25	0.992041742684457
MAGE_TF_0059	7p22.1::pol_region_orf_compatible_without_joint_gag_pro_pol_units::copy_resolved	7p22.1	pol_region_orf_compatible_without_joint_gag_pro_pol_units	ENSG00000264538.6	SUZ12P1	39	0.101907325179783	0.315833851970736	0.322661185759231	0.749634914096378	25	0.991687819200033
MAGE_TF_0059	7p22.1::pol_region_orf_compatible_without_joint_gag_pro_pol_units::copy_resolved	7p22.1	pol_region_orf_compatible_without_joint_gag_pro_pol_units	ENSG00000279337.1	CTD-2349P21.7	39	0.90722136449807	0.35912066838522	2.52622988417062	0.0182345993397768	25	0.889022974376494
MAGE_TF_0059	7p22.1::pol_region_orf_compatible_without_joint_gag_pro_pol_units::copy_resolved	7p22.1	pol_region_orf_compatible_without_joint_gag_pro_pol_units	ENSG00000280069.1	CTD-2349P21.3	39	-0.324161927607214	0.279795690837845	-1.15856654774244	0.257580749954905	25	0.954949968897863
MAGE_TF_0059	7p22.1::pol_region_orf_compatible_without_joint_gag_pro_pol_units::copy_resolved	7p22.1	pol_region_orf_compatible_without_joint_gag_pro_pol_units	ENSG00000266490.1	CTD-2349P21.9	39	0.261388779247944	0.312327281691406	0.836906650717144	0.410574096250482	25	0.97176006147597
MAGE_TF_0059	7p22.1::pol_region_orf_compatible_without_joint_gag_pro_pol_units::copy_resolved	7p22.1	pol_region_orf_compatible_without_joint_gag_pro_pol_units	ENSG00000176390.12	CRLF3	39	-0.422908887977967	0.287946150061241	-1.46870825634592	0.154383404117004	25	0.939025378727183
MAGE_TF_0059	7p22.1::pol_region_orf_compatible_without_joint_gag_pro_pol_units::copy_resolved	7p22.1	pol_region_orf_compatible_without_joint_gag_pro_pol_units	ENSG00000176208.9	ATAD5	39	0.362467480854439	0.304258445047627	1.19131444584127	0.244717977350594	25	0.953914277306902
MAGE_TF_0059	7p22.1::pol_region_orf_compatible_without_joint_gag_pro_pol_units::copy_resolved	7p22.1	pol_region_orf_compatible_without_joint_gag_pro_pol_units	ENSG00000172171.11	TEFM	39	-0.116283936750614	0.326400343206987	-0.356261686516891	0.724633664669629	25	0.990816500255133
MAGE_TF_0059	7p22.1::pol_region_orf_compatible_without_joint_gag_pro_pol_units::copy_resolved	7p22.1	pol_region_orf_compatible_without_joint_gag_pro_pol_units	ENSG00000184060.11	ADAP2	39	-0.377148141852242	0.286385144887704	-1.31692634406763	0.19980792739916	25	0.945962757762498
MAGE_TF_0059	7p22.1::pol_region_orf_compatible_without_joint_gag_pro_pol_units::copy_resolved	7p22.1	pol_region_orf_compatible_without_joint_gag_pro_pol_units	ENSG00000181481.14	RNF135	39	-0.237907002765766	0.312647265751313	-0.760943813770636	0.453808713494381	25	0.974806018830609
MAGE_TF_0059	7p22.1::pol_region_orf_compatible_without_joint_gag_pro_pol_units::copy_resolved	7p22.1	pol_region_orf_compatible_without_joint_gag_pro_pol_units	ENSG00000264456.1	RP11-848P1.2	39	0.477877178918104	0.325896667725521	1.46634570476979	0.155020839289882	25	0.939220183452141
MAGE_TF_0059	7p22.1::pol_region_orf_compatible_without_joint_gag_pro_pol_units::copy_resolved	7p22.1	pol_region_orf_compatible_without_joint_gag_pro_pol_units	ENSG00000264743.2	DPRXP4	39	0.13503751855705	0.309522678681513	0.436276653886154	0.666380542880004	25	0.987937255723907
MAGE_TF_0059	7p22.1::pol_region_orf_compatible_without_joint_gag_pro_pol_units::copy_resolved	7p22.1	pol_region_orf_compatible_without_joint_gag_pro_pol_units	ENSG00000266340.1	RP11-848P1.4	39	-0.36108514751871	0.272374913706806	-1.32569164540386	0.196928862064177	25	0.945288349145493
MAGE_TF_0059	7p22.1::pol_region_orf_compatible_without_joint_gag_pro_pol_units::copy_resolved	7p22.1	pol_region_orf_compatible_without_joint_gag_pro_pol_units	ENSG00000266865.6	RP11-848P1.9	39	-0.360532176496083	0.378753559038377	-0.951891191231163	0.350265270997044	25	0.966011340990299
MAGE_TF_0059	7p22.1::pol_region_orf_compatible_without_joint_gag_pro_pol_units::copy_resolved	7p22.1	pol_region_orf_compatible_without_joint_gag_pro_pol_units	ENSG00000196712.18	NF1	39	0.29797070291142	0.238440120168039	1.24966680398176	0.222994372892621	25	0.949862206027778
MAGE_TF_0059	7p22.1::pol_region_orf_compatible_without_joint_gag_pro_pol_units::copy_resolved	7p22.1	pol_region_orf_compatible_without_joint_gag_pro_pol_units	ENSG00000266371.1	RP11-142O6.1	39	-0.0387557567782158	0.274894780776998	-0.14098396727894	0.889012476705194	25	0.99675005714128
MAGE_TF_0059	7p22.1::pol_region_orf_compatible_without_joint_gag_pro_pol_units::copy_resolved	7p22.1	pol_region_orf_compatible_without_joint_gag_pro_pol_units	ENSG00000126861.5	OMG	39	0.119907956690582	0.270291820914324	0.443624066333067	0.661130186108723	25	0.987715391178384
MAGE_TF_0059	7p22.1::pol_region_orf_compatible_without_joint_gag_pro_pol_units::copy_resolved	7p22.1	pol_region_orf_compatible_without_joint_gag_pro_pol_units	ENSG00000185862.7	EVI2B	39	-0.232627907929734	0.281863161288873	-0.825322141659091	0.416995012158601	25	0.972204137901149
MAGE_TF_0059	7p22.1::pol_region_orf_compatible_without_joint_gag_pro_pol_units::copy_resolved	7p22.1	pol_region_orf_compatible_without_joint_gag_pro_pol_units	ENSG00000265118.5	CTD-2370N5.3	39	-0.145221726379626	0.424350834625965	-0.342220904331738	0.735045052131684	25	0.991252306776964
MAGE_TF_0059	7p22.1::pol_region_orf_compatible_without_joint_gag_pro_pol_units::copy_resolved	7p22.1	pol_region_orf_compatible_without_joint_gag_pro_pol_units	ENSG00000126860.12	EVI2A	39	0.205316889677956	0.275594513387665	0.744996288765541	0.463220690259932	25	0.975514667641506
MAGE_TF_0059	7p22.1::pol_region_orf_compatible_without_joint_gag_pro_pol_units::copy_resolved	7p22.1	pol_region_orf_compatible_without_joint_gag_pro_pol_units	ENSG00000263535.2	AK4P1	39	0.315148608588733	0.402679585221601	0.782628720587615	0.441195901427346	25	0.974014283793751
MAGE_TF_0059	7p22.1::pol_region_orf_compatible_without_joint_gag_pro_pol_units::copy_resolved	7p22.1	pol_region_orf_compatible_without_joint_gag_pro_pol_units	ENSG00000131242.18	RAB11FIP4	39	-0.122572368890142	0.4760798699535	-0.257461776113563	0.798929699241029	25	0.993626373672553
MAGE_TF_0059	7p22.1::pol_region_orf_compatible_without_joint_gag_pro_pol_units::copy_resolved	7p22.1	pol_region_orf_compatible_without_joint_gag_pro_pol_units	ENSG00000172301.11	COPRS	39	0.182179406864448	0.199270650644637	0.914231003286743	0.369329278757342	25	0.967469200126834
MAGE_TF_0059	7p22.1::pol_region_orf_compatible_without_joint_gag_pro_pol_units::copy_resolved	7p22.1	pol_region_orf_compatible_without_joint_gag_pro_pol_units	ENSG00000263990.1	CTC-542B22.2	39	0.0746381563391699	0.231360574910396	0.322605337439521	0.749676711539449	25	0.991687819200033
MAGE_TF_0059	7p22.1::pol_region_orf_compatible_without_joint_gag_pro_pol_units::copy_resolved	7p22.1	pol_region_orf_compatible_without_joint_gag_pro_pol_units	ENSG00000108651.10	UTP6	39	-0.0728630464457014	0.269055951033823	-0.270810016153636	0.788760534869961	25	0.993403051811332
MAGE_TF_0059	7p22.1::pol_region_orf_compatible_without_joint_gag_pro_pol_units::copy_resolved	7p22.1	pol_region_orf_compatible_without_joint_gag_pro_pol_units	ENSG00000178691.11	SUZ12	39	0.0481983985242072	0.197974779049018	0.243457266403986	0.809637838131045	25	0.993918435614507
MAGE_TF_0059	7p22.1::pol_region_orf_compatible_without_joint_gag_pro_pol_units::copy_resolved	7p22.1	pol_region_orf_compatible_without_joint_gag_pro_pol_units	ENSG00000185158.12	LRRC37B	39	0.0551633372710649	0.32386706795307	0.170327096298221	0.866123837904649	25	0.996166150202018
MAGE_TF_0059	7p22.1::pol_region_orf_compatible_without_joint_gag_pro_pol_units::copy_resolved	7p22.1	pol_region_orf_compatible_without_joint_gag_pro_pol_units	ENSG00000266777.1	SH3GL1P1	39	-0.132594014132715	0.320391549187501	-0.413849911050924	0.682512997333263	25	0.988876298145943
MAGE_TF_0059	7p22.1::pol_region_orf_compatible_without_joint_gag_pro_pol_units::copy_resolved	7p22.1	pol_region_orf_compatible_without_joint_gag_pro_pol_units	ENSG00000278867.1	RP11-640N20.4	39	-0.463366202865282	0.306940439893809	-1.5096290440764	0.143674454503751	25	0.937055085970875
MAGE_TF_0059	7p22.1::pol_region_orf_compatible_without_joint_gag_pro_pol_units::copy_resolved	7p22.1	pol_region_orf_compatible_without_joint_gag_pro_pol_units	ENSG00000277511.1	CTD-2095E4.5	39	-0.266415277177821	0.371621492653509	-0.716899540108733	0.480080797849538	25	0.977094734426176
MAGE_TF_0059	7p22.1::pol_region_orf_compatible_without_joint_gag_pro_pol_units::copy_resolved	7p22.1	pol_region_orf_compatible_without_joint_gag_pro_pol_units	ENSG00000126858.19	RHOT1	39	-0.410259142413281	0.199090273314103	-2.0606689396926	0.0498837046894728	25	0.906884997636487
MAGE_TF_0059	7p22.1::pol_region_orf_compatible_without_joint_gag_pro_pol_units::copy_resolved	7p22.1	pol_region_orf_compatible_without_joint_gag_pro_pol_units	ENSG00000265293.2	ARGFXP2	39	-0.16653624338549	0.348625094417911	-0.477694365815949	0.637018001197852	25	0.98662292494081
MAGE_TF_0059	7p22.1::pol_region_orf_compatible_without_joint_gag_pro_pol_units::copy_resolved	7p22.1	pol_region_orf_compatible_without_joint_gag_pro_pol_units	ENSG00000280033.1	CTD-2095E4.3	39	-0.43566983151543	0.37214119636937	-1.17071110580029	0.252753657634014	25	0.954733743541459
MAGE_TF_0059	7p22.1::pol_region_orf_compatible_without_joint_gag_pro_pol_units::copy_resolved	7p22.1	pol_region_orf_compatible_without_joint_gag_pro_pol_units	ENSG00000280020.1	CTD-2095E4.4	39	0.0987456310147042	0.346686240074904	0.284827084551638	0.778122817770739	25	0.992929984763472
MAGE_TF_0059	7p22.1::pol_region_orf_compatible_without_joint_gag_pro_pol_units::copy_resolved	7p22.1	pol_region_orf_compatible_without_joint_gag_pro_pol_units	ENSG00000141314.13	RHBDL3	39	-0.217771140040758	0.313829636559363	-0.693915152272639	0.494133377710073	25	0.978097670027656
MAGE_TF_0059	7p22.1::pol_region_orf_compatible_without_joint_gag_pro_pol_units::copy_resolved	7p22.1	pol_region_orf_compatible_without_joint_gag_pro_pol_units	ENSG00000108666.10	C17orf75	39	0.155259849160304	0.212604987263033	0.730273786890132	0.472011306353257	25	0.976437325098073
MAGE_TF_0059	7p22.1::pol_region_orf_compatible_without_joint_gag_pro_pol_units::copy_resolved	7p22.1	pol_region_orf_compatible_without_joint_gag_pro_pol_units	ENSG00000010244.19	ZNF207	39	-0.43895381305572	0.227248792693977	-1.93160019840824	0.0648200071519188	25	0.915114246014528
MAGE_TF_0059	7p22.1::pol_region_orf_compatible_without_joint_gag_pro_pol_units::copy_resolved	7p22.1	pol_region_orf_compatible_without_joint_gag_pro_pol_units	ENSG00000108671.11	PSMD11	39	0.0569329950175754	0.30542578148027	0.186405334682767	0.853631266277389	25	0.99559745900695
MAGE_TF_0059	7p22.1::pol_region_orf_compatible_without_joint_gag_pro_pol_units::copy_resolved	7p22.1	pol_region_orf_compatible_without_joint_gag_pro_pol_units	ENSG00000279762.3	RP11-227G15.12	39	-0.185803300988063	0.282760106632092	-0.657105782004167	0.517117210956833	25	0.979527202493858
MAGE_TF_0059	7p22.1::pol_region_orf_compatible_without_joint_gag_pro_pol_units::copy_resolved	7p22.1	pol_region_orf_compatible_without_joint_gag_pro_pol_units	ENSG00000176749.9	CDK5R1	39	-0.202591819198975	0.356313746410559	-0.568577051095696	0.574715691317552	25	0.982667655445877
MAGE_TF_0059	7p22.1::pol_region_orf_compatible_without_joint_gag_pro_pol_units::copy_resolved	7p22.1	pol_region_orf_compatible_without_joint_gag_pro_pol_units	ENSG00000266718.2	RP11-466A19.1	39	-0.204106725243776	0.249629744589894	-0.817637840310632	0.421288637323576	25	0.972354800582365
MAGE_TF_0059	7p22.1::pol_region_orf_compatible_without_joint_gag_pro_pol_units::copy_resolved	7p22.1	pol_region_orf_compatible_without_joint_gag_pro_pol_units	ENSG00000265222.1	RP11-466A19.8	39	0.42516912173577	0.358603607763222	1.18562421718997	0.246918031895493	25	0.954274851911575
MAGE_TF_0059	7p22.1::pol_region_orf_compatible_without_joint_gag_pro_pol_units::copy_resolved	7p22.1	pol_region_orf_compatible_without_joint_gag_pro_pol_units	ENSG00000226377.2	AC084809.2	39	-0.071697971277536	0.370581874323983	-0.193474037035211	0.848151077253954	25	0.99524199121677
MAGE_TF_0059	7p22.1::pol_region_orf_compatible_without_joint_gag_pro_pol_units::copy_resolved	7p22.1	pol_region_orf_compatible_without_joint_gag_pro_pol_units	ENSG00000176658.17	MYO1D	39	-0.0664333226061695	0.289390284720812	-0.22956307144264	0.820299132449782	25	0.994298848904419
MAGE_TF_0059	7p22.1::pol_region_orf_compatible_without_joint_gag_pro_pol_units::copy_resolved	7p22.1	pol_region_orf_compatible_without_joint_gag_pro_pol_units	ENSG00000006042.12	TMEM98	39	0.123708627613644	0.368949400368811	0.33529971180325	0.740196406651955	25	0.991458843548201
MAGE_TF_0059	7p22.1::pol_region_orf_compatible_without_joint_gag_pro_pol_units::copy_resolved	7p22.1	pol_region_orf_compatible_without_joint_gag_pro_pol_units	ENSG00000279668.3	CTC-304I17.6	39	-0.51959840578753	0.282041677877388	-1.84227526122368	0.0773270918848547	25	0.921384928733703
MAGE_TF_0059	7p22.1::pol_region_orf_compatible_without_joint_gag_pro_pol_units::copy_resolved	7p22.1	pol_region_orf_compatible_without_joint_gag_pro_pol_units	ENSG00000198783.6	ZNF830	39	0.0804970744340558	0.243579026504121	0.330476213774891	0.743793814969365	25	0.991577582692462
MAGE_TF_0059	7p22.1::pol_region_orf_compatible_without_joint_gag_pro_pol_units::copy_resolved	7p22.1	pol_region_orf_compatible_without_joint_gag_pro_pol_units	ENSG00000005156.12	LIG3	39	0.669882399622192	0.304066116643199	2.20308137919969	0.0370260502109382	25	0.901380589531331
MAGE_TF_0059	7p22.1::pol_region_orf_compatible_without_joint_gag_pro_pol_units::copy_resolved	7p22.1	pol_region_orf_compatible_without_joint_gag_pro_pol_units	ENSG00000132141.14	CCT6B	39	0.503237381420516	0.296277062258036	1.69853642258081	0.101820365108372	25	0.927137414152513
MAGE_TF_0059	7p22.1::pol_region_orf_compatible_without_joint_gag_pro_pol_units::copy_resolved	7p22.1	pol_region_orf_compatible_without_joint_gag_pro_pol_units	ENSG00000092871.17	RFFL	39	0.120641634093278	0.229233045906028	0.526283780841675	0.603329261098229	25	0.984437656921175
MAGE_TF_0059	7p22.1::pol_region_orf_compatible_without_joint_gag_pro_pol_units::copy_resolved	7p22.1	pol_region_orf_compatible_without_joint_gag_pro_pol_units	ENSG00000267618.5	RP5-837J1.3	39	-0.276860249699214	0.309877645860562	-0.893450216230812	0.380136652910961	25	0.968548020283398
MAGE_TF_0059	7p22.1::pol_region_orf_compatible_without_joint_gag_pro_pol_units::copy_resolved	7p22.1	pol_region_orf_compatible_without_joint_gag_pro_pol_units	ENSG00000185379.21	RAD51D	39	0.31512713102549	0.244309732688544	1.28986728264005	0.208901601899332	25	0.94728951352438
MAGE_TF_0059	7p22.1::pol_region_orf_compatible_without_joint_gag_pro_pol_units::copy_resolved	7p22.1	pol_region_orf_compatible_without_joint_gag_pro_pol_units	ENSG00000073598.6	FNDC8	39	-0.223384470156386	0.285423881588686	-0.782641133296256	0.44118874320018	25	0.974013769866007
MAGE_TF_0059	7p22.1::pol_region_orf_compatible_without_joint_gag_pro_pol_units::copy_resolved	7p22.1	pol_region_orf_compatible_without_joint_gag_pro_pol_units	ENSG00000073536.18	NLE1	39	0.0252555372479797	0.271413793469919	0.0930517823913721	0.926604129524234	25	0.997693553390476
MAGE_TF_0059	7p22.1::pol_region_orf_compatible_without_joint_gag_pro_pol_units::copy_resolved	7p22.1	pol_region_orf_compatible_without_joint_gag_pro_pol_units	ENSG00000266947.1	RP11-799D4.4	39	0.111868709330343	0.307346630324039	0.363982221677193	0.71893159367929	25	0.990540364858866
MAGE_TF_0059	7p22.1::pol_region_orf_compatible_without_joint_gag_pro_pol_units::copy_resolved	7p22.1	pol_region_orf_compatible_without_joint_gag_pro_pol_units	ENSG00000166750.10	SLFN5	39	0.218180166406424	0.347915358337836	0.627107028125401	0.536274793653175	25	0.980693790421238
MAGE_TF_0059	7p22.1::pol_region_orf_compatible_without_joint_gag_pro_pol_units::copy_resolved	7p22.1	pol_region_orf_compatible_without_joint_gag_pro_pol_units	ENSG00000267364.2	RP11-47L3.1	39	0.257241126548169	0.442943840177025	0.580753366940064	0.566605678176934	25	0.982302361694113
MAGE_TF_0059	7p22.1::pol_region_orf_compatible_without_joint_gag_pro_pol_units::copy_resolved	7p22.1	pol_region_orf_compatible_without_joint_gag_pro_pol_units	ENSG00000172716.16	SLFN11	39	-0.343524746477034	0.425182385812988	-0.807946796338194	0.42674261154563	25	0.972824985119562
MAGE_TF_0059	7p22.1::pol_region_orf_compatible_without_joint_gag_pro_pol_units::copy_resolved	7p22.1	pol_region_orf_compatible_without_joint_gag_pro_pol_units	ENSG00000267547.1	RP11-686D22.4	39	0.232238229712593	0.346403672366532	0.670426581005933	0.508732373791093	25	0.979068081733298
MAGE_TF_0059	7p22.1::pol_region_orf_compatible_without_joint_gag_pro_pol_units::copy_resolved	7p22.1	pol_region_orf_compatible_without_joint_gag_pro_pol_units	ENSG00000267648.1	RP11-686D22.3	39	-0.352650227762608	0.242016927854712	-1.45713042012628	0.157527479609756	25	0.939611857930826
MAGE_TF_0059	7p22.1::pol_region_orf_compatible_without_joint_gag_pro_pol_units::copy_resolved	7p22.1	pol_region_orf_compatible_without_joint_gag_pro_pol_units	ENSG00000267745.1	RP11-686D22.8	39	0.469202911367119	0.291367766382088	1.61034598024761	0.119878100574677	25	0.931806877630518
MAGE_TF_0059	7p22.1::pol_region_orf_compatible_without_joint_gag_pro_pol_units::copy_resolved	7p22.1	pol_region_orf_compatible_without_joint_gag_pro_pol_units	ENSG00000267102.1	RP11-686D22.7	39	-0.240018805484867	0.345111125028674	-0.695482666532193	0.493167638589308	25	0.978031334702336
MAGE_TF_0059	7p22.1::pol_region_orf_compatible_without_joint_gag_pro_pol_units::copy_resolved	7p22.1	pol_region_orf_compatible_without_joint_gag_pro_pol_units	ENSG00000172123.13	SLFN12	39	-0.303742695897301	0.369313275911831	-0.822452686401168	0.418595117136611	25	0.972255201222663
MAGE_TF_0059	7p22.1::pol_region_orf_compatible_without_joint_gag_pro_pol_units::copy_resolved	7p22.1	pol_region_orf_compatible_without_joint_gag_pro_pol_units	ENSG00000154760.14	SLFN13	39	-0.208922614371872	0.260520163401984	-0.801944124568598	0.430142628232341	25	0.973166145907978
MAGE_TF_0059	7p22.1::pol_region_orf_compatible_without_joint_gag_pro_pol_units::copy_resolved	7p22.1	pol_region_orf_compatible_without_joint_gag_pro_pol_units	ENSG00000267312.1	RP11-1094M14.7	39	0.205591847260016	0.368707281732675	0.557601808930578	0.582075327699661	25	0.983087933381292
MAGE_TF_0059	7p22.1::pol_region_orf_compatible_without_joint_gag_pro_pol_units::copy_resolved	7p22.1	pol_region_orf_compatible_without_joint_gag_pro_pol_units	ENSG00000267554.1	RP11-686D22.10	39	0.222409647737822	0.242670024491804	0.916510591712301	0.368156191702725	25	0.967424727063438
MAGE_TF_0059	7p22.1::pol_region_orf_compatible_without_joint_gag_pro_pol_units::copy_resolved	7p22.1	pol_region_orf_compatible_without_joint_gag_pro_pol_units	ENSG00000205045.11	SLFN12L	39	0.0703110798950169	0.242826249839033	0.289553044374837	0.774546037344044	25	0.992757019244213
MAGE_TF_0059	7p22.1::pol_region_orf_compatible_without_joint_gag_pro_pol_units::copy_resolved	7p22.1	pol_region_orf_compatible_without_joint_gag_pro_pol_units	ENSG00000267046.1	E2F3P1	39	0.235971470748283	0.358573492852707	0.658083978464113	0.51649890691817	25	0.97951678770608
MAGE_TF_0059	7p22.1::pol_region_orf_compatible_without_joint_gag_pro_pol_units::copy_resolved	7p22.1	pol_region_orf_compatible_without_joint_gag_pro_pol_units	ENSG00000267369.1	TAF5LP1	39	0.444858002356956	0.305440516122804	1.45644725854935	0.157714595609208	25	0.939611857930826
MAGE_TF_0059	7p22.1::pol_region_orf_compatible_without_joint_gag_pro_pol_units::copy_resolved	7p22.1	pol_region_orf_compatible_without_joint_gag_pro_pol_units	ENSG00000267074.1	RP11-1094M14.5	39	0.341944922143615	0.250210955811718	1.36662649736619	0.183908359932111	25	0.943858229462838
MAGE_TF_0059	7p22.1::pol_region_orf_compatible_without_joint_gag_pro_pol_units::copy_resolved	7p22.1	pol_region_orf_compatible_without_joint_gag_pro_pol_units	ENSG00000255987.1	TOMM20P2	39	0.29162595789591	0.310817729896692	0.938253934203943	0.357090843951198	25	0.966600913488979
MAGE_TF_0059	7p22.1::pol_region_orf_compatible_without_joint_gag_pro_pol_units::copy_resolved	7p22.1	pol_region_orf_compatible_without_joint_gag_pro_pol_units	ENSG00000286030.2	RP11-686D22.11	39	0.236320008427925	0.282299795697619	0.837124263033669	0.410454079856975	25	0.971735333823718
MAGE_TF_0059	7p22.1::pol_region_orf_compatible_without_joint_gag_pro_pol_units::copy_resolved	7p22.1	pol_region_orf_compatible_without_joint_gag_pro_pol_units	ENSG00000286065.2	SLFN12L	39	-0.127275034769942	0.307577846133662	-0.413797795809497	0.682550669527665	25	0.988876298145943
MAGE_TF_0059	7p22.1::pol_region_orf_compatible_without_joint_gag_pro_pol_units::copy_resolved	7p22.1	pol_region_orf_compatible_without_joint_gag_pro_pol_units	ENSG00000236320.4	SLFN14	39	0.48644765311987	0.172024591336134	2.82777973394139	0.0090960196167769	25	0.878684906676614
MAGE_TF_0059	7p22.1::pol_region_orf_compatible_without_joint_gag_pro_pol_units::copy_resolved	7p22.1	pol_region_orf_compatible_without_joint_gag_pro_pol_units	ENSG00000267321.3	SNHG30	39	0.222733813340412	0.235467268028185	0.945922612538023	0.35324172973834	25	0.966234994202758
MAGE_TF_0059	7p22.1::pol_region_orf_compatible_without_joint_gag_pro_pol_units::copy_resolved	7p22.1	pol_region_orf_compatible_without_joint_gag_pro_pol_units	ENSG00000006125.18	AP2B1	39	0.362782412803806	0.167396355913779	2.16720615465886	0.0399477715731919	25	0.90254515305128
MAGE_TF_0059	7p22.1::pol_region_orf_compatible_without_joint_gag_pro_pol_units::copy_resolved	7p22.1	pol_region_orf_compatible_without_joint_gag_pro_pol_units	ENSG00000108733.11	PEX12	39	0.196615208209342	0.274390295431102	0.716553068687924	0.48029090061786	25	0.977094734426176
MAGE_TF_0059	7p22.1::pol_region_orf_compatible_without_joint_gag_pro_pol_units::copy_resolved	7p22.1	pol_region_orf_compatible_without_joint_gag_pro_pol_units	ENSG00000270647.6	TAF15	39	0.0673254069689272	0.360522228698852	0.186744121747802	0.853368439700631	25	0.995585052617351
MAGE_TF_0059	7p22.1::pol_region_orf_compatible_without_joint_gag_pro_pol_units::copy_resolved	7p22.1	pol_region_orf_compatible_without_joint_gag_pro_pol_units	ENSG00000270885.2	RASL10B	39	0.318173665308996	0.379267939623844	0.838915268252201	0.409467154294987	25	0.971607869083435
MAGE_TF_0059	7p22.1::pol_region_orf_compatible_without_joint_gag_pro_pol_units::copy_resolved	7p22.1	pol_region_orf_compatible_without_joint_gag_pro_pol_units	ENSG00000270871.1	AC015849.19	39	0.271663714944385	0.299018779994959	0.908517234098021	0.372280433524355	25	0.96771809264132
MAGE_TF_0059	7p22.1::pol_region_orf_compatible_without_joint_gag_pro_pol_units::copy_resolved	7p22.1	pol_region_orf_compatible_without_joint_gag_pro_pol_units	ENSG00000271503.6	CCL5	39	0.390857303885279	0.343241517887805	1.13872385336857	0.265612998112577	25	0.955733907962155
MAGE_TF_0059	7p22.1::pol_region_orf_compatible_without_joint_gag_pro_pol_units::copy_resolved	7p22.1	pol_region_orf_compatible_without_joint_gag_pro_pol_units	ENSG00000270977.2	AC015849.16	39	0.82836546286659	0.311106135692723	2.6626458556406	0.0133622677930004	25	0.885724530359694
MAGE_TF_0059	7p22.1::pol_region_orf_compatible_without_joint_gag_pro_pol_units::copy_resolved	7p22.1	pol_region_orf_compatible_without_joint_gag_pro_pol_units	ENSG00000278023.7	RDM1	39	0.160218144032945	0.362646185959446	0.441802920411416	0.662429916738869	25	0.987743714638788
MAGE_TF_0059	7p22.1::pol_region_orf_compatible_without_joint_gag_pro_pol_units::copy_resolved	7p22.1	pol_region_orf_compatible_without_joint_gag_pro_pol_units	ENSG00000277089.4	CCL3-AS1	39	0.182305667383529	0.356384508173625	0.511542065388298	0.613460402705331	25	0.985153299059284
MAGE_TF_0059	7p22.1::pol_region_orf_compatible_without_joint_gag_pro_pol_units::copy_resolved	7p22.1	pol_region_orf_compatible_without_joint_gag_pro_pol_units	ENSG00000277632.2	CCL3	39	0.40221159870145	0.288930618430365	1.39206983630358	0.176162351030231	25	0.94286888024055
MAGE_TF_0059	7p22.1::pol_region_orf_compatible_without_joint_gag_pro_pol_units::copy_resolved	7p22.1	pol_region_orf_compatible_without_joint_gag_pro_pol_units	ENSG00000275302.2	CCL4	39	0.807678922367242	0.352389849815667	2.29200393481746	0.0305986002751985	25	0.895441893370258
MAGE_TF_0059	7p22.1::pol_region_orf_compatible_without_joint_gag_pro_pol_units::copy_resolved	7p22.1	pol_region_orf_compatible_without_joint_gag_pro_pol_units	ENSG00000276241.1	CTB-91J4.1	39	-0.0130264863294384	0.239206425014771	-0.054457092148064	0.957003853669376	25	0.998685920086323
MAGE_TF_0059	7p22.1::pol_region_orf_compatible_without_joint_gag_pro_pol_units::copy_resolved	7p22.1	pol_region_orf_compatible_without_joint_gag_pro_pol_units	ENSG00000274808.6	TBC1D3B	39	-0.0538069707259063	0.299390328520451	-0.179721806618849	0.858819746043821	25	0.99577091989432
MAGE_TF_0059	7p22.1::pol_region_orf_compatible_without_joint_gag_pro_pol_units::copy_resolved	7p22.1	pol_region_orf_compatible_without_joint_gag_pro_pol_units	ENSG00000274767.1	AC131056.3	39	-0.198659927187535	0.32096387524134	-0.61894793312225	0.541550164592497	25	0.981090511650401
MAGE_TF_0059	7p22.1::pol_region_orf_compatible_without_joint_gag_pro_pol_units::copy_resolved	7p22.1	pol_region_orf_compatible_without_joint_gag_pro_pol_units	ENSG00000276085.1	CCL3L1	39	0.336536514705274	0.382180627842895	0.880569265388344	0.386938110524621	25	0.969071514591694
MAGE_TF_0059	7p22.1::pol_region_orf_compatible_without_joint_gag_pro_pol_units::copy_resolved	7p22.1	pol_region_orf_compatible_without_joint_gag_pro_pol_units	ENSG00000276070.5	CCL4L2	39	0.396458871888869	0.396713824509788	0.999357338703196	0.327196903351818	25	0.964100350344541
MAGE_TF_0059	7p22.1::pol_region_orf_compatible_without_joint_gag_pro_pol_units::copy_resolved	7p22.1	pol_region_orf_compatible_without_joint_gag_pro_pol_units	ENSG00000274933.5	TBC1D3I	39	-0.440648858214244	0.29132303046414	-1.51257817657669	0.142926585664371	25	0.936867768920447
MAGE_TF_0059	7p22.1::pol_region_orf_compatible_without_joint_gag_pro_pol_units::copy_resolved	7p22.1	pol_region_orf_compatible_without_joint_gag_pro_pol_units	ENSG00000261499.2	CH17-260O16.1	39	-0.432360033952632	0.33495843582947	-1.29078711775675	0.208587334352924	25	0.947173145337685
MAGE_TF_0059	7p22.1::pol_region_orf_compatible_without_joint_gag_pro_pol_units::copy_resolved	7p22.1	pol_region_orf_compatible_without_joint_gag_pro_pol_units	ENSG00000275954.5	TBC1D3F	39	0.255999460836464	0.227931506828062	1.12314205437853	0.272047585419485	25	0.956673282862213
MAGE_TF_0059	7p22.1::pol_region_orf_compatible_without_joint_gag_pro_pol_units::copy_resolved	7p22.1	pol_region_orf_compatible_without_joint_gag_pro_pol_units	ENSG00000273611.5	ZNHIT3	39	0.270628257870394	0.214067352489817	1.2642201378338	0.217811286477707	25	0.948972606121816
MAGE_TF_0059	7p22.1::pol_region_orf_compatible_without_joint_gag_pro_pol_units::copy_resolved	7p22.1	pol_region_orf_compatible_without_joint_gag_pro_pol_units	ENSG00000277161.2	PIGW	39	-0.325078129084811	0.239003590232845	-1.36013910405325	0.185925614812899	25	0.944262822323237
MAGE_TF_0059	7p22.1::pol_region_orf_compatible_without_joint_gag_pro_pol_units::copy_resolved	7p22.1	pol_region_orf_compatible_without_joint_gag_pro_pol_units	ENSG00000278259.5	MYO19	39	0.28376704978092	0.265885087357492	1.06725447674087	0.296055211423395	25	0.960166624799705
MAGE_TF_0059	7p22.1::pol_region_orf_compatible_without_joint_gag_pro_pol_units::copy_resolved	7p22.1	pol_region_orf_compatible_without_joint_gag_pro_pol_units	ENSG00000278311.5	GGNBP2	39	-0.545945194381137	0.193161579052149	-2.82636535205453	0.0091263595646029	25	0.878684906676614
MAGE_TF_0059	7p22.1::pol_region_orf_compatible_without_joint_gag_pro_pol_units::copy_resolved	7p22.1	pol_region_orf_compatible_without_joint_gag_pro_pol_units	ENSG00000274756.1	CTB-75G16.1	39	0.172583039716352	0.301028612178021	0.573311083181324	0.571555680408227	25	0.982482705385786
MAGE_TF_0059	7p22.1::pol_region_orf_compatible_without_joint_gag_pro_pol_units::copy_resolved	7p22.1	pol_region_orf_compatible_without_joint_gag_pro_pol_units	ENSG00000278535.5	DHRS11	39	0.283476220339617	0.237585400517894	1.19315504960191	0.244009464192877	25	0.953828856097814
MAGE_TF_0059	7p22.1::pol_region_orf_compatible_without_joint_gag_pro_pol_units::copy_resolved	7p22.1	pol_region_orf_compatible_without_joint_gag_pro_pol_units	ENSG00000278619.5	MRM1	39	0.0731350407737917	0.215788176499418	0.338920519002527	0.737499926627553	25	0.991347642407176
MAGE_TF_0059	7p22.1::pol_region_orf_compatible_without_joint_gag_pro_pol_units::copy_resolved	7p22.1	pol_region_orf_compatible_without_joint_gag_pro_pol_units	ENSG00000273706.5	LHX1	39	0.158294361171568	0.352394478935778	0.449196484716824	0.657159958056285	25	0.987472336786364
MAGE_TF_0059	7p22.1::pol_region_orf_compatible_without_joint_gag_pro_pol_units::copy_resolved	7p22.1	pol_region_orf_compatible_without_joint_gag_pro_pol_units	ENSG00000275700.6	AATF	39	-0.0055872938218013	0.316194884256927	-0.0176704118250734	0.986042056389883	25	0.999385783151105
MAGE_TF_0059	7p22.1::pol_region_orf_compatible_without_joint_gag_pro_pol_units::copy_resolved	7p22.1	pol_region_orf_compatible_without_joint_gag_pro_pol_units	ENSG00000277589.1	RP11-333J10.3	39	-0.205253628969289	0.214317415602338	-0.957708585615523	0.34738049197272	25	0.965669828620273
MAGE_TF_0059	7p22.1::pol_region_orf_compatible_without_joint_gag_pro_pol_units::copy_resolved	7p22.1	pol_region_orf_compatible_without_joint_gag_pro_pol_units	ENSG00000276054.1	RP11-378E13.3	39	0.209602280617745	0.30394845271763	0.689598116863806	0.496798625959982	25	0.97824086301495
MAGE_TF_0059	7p22.1::pol_region_orf_compatible_without_joint_gag_pro_pol_units::copy_resolved	7p22.1	pol_region_orf_compatible_without_joint_gag_pro_pol_units	ENSG00000278540.5	ACACA	39	0.147937014645616	0.352563057144237	0.419604413020203	0.678358460848523	25	0.988618903233033
MAGE_TF_0059	7p22.1::pol_region_orf_compatible_without_joint_gag_pro_pol_units::copy_resolved	7p22.1	pol_region_orf_compatible_without_joint_gag_pro_pol_units	ENSG00000276234.5	TADA2A	39	0.34673028360619	0.24324424088003	1.42544087519507	0.166396668043442	25	0.940867178448716
MAGE_TF_0059	7p22.1::pol_region_orf_compatible_without_joint_gag_pro_pol_units::copy_resolved	7p22.1	pol_region_orf_compatible_without_joint_gag_pro_pol_units	ENSG00000276023.5	DUSP14	39	0.0739456526131192	0.347059682759813	0.213063217326497	0.833005551358978	25	0.994840030307488
MAGE_TF_0059	7p22.1::pol_region_orf_compatible_without_joint_gag_pro_pol_units::copy_resolved	7p22.1	pol_region_orf_compatible_without_joint_gag_pro_pol_units	ENSG00000275066.5	SYNRG	39	-0.310219933135135	0.151079224130138	-2.05335932138436	0.0506399951829165	25	0.90767534638737
MAGE_TF_0059	7p22.1::pol_region_orf_compatible_without_joint_gag_pro_pol_units::copy_resolved	7p22.1	pol_region_orf_compatible_without_joint_gag_pro_pol_units	ENSG00000278053.5	DDX52	39	0.44139614811751	0.287687713548057	1.5342891869582	0.137517985429947	25	0.935905192050706
MAGE_TF_0059	7p22.1::pol_region_orf_compatible_without_joint_gag_pro_pol_units::copy_resolved	7p22.1	pol_region_orf_compatible_without_joint_gag_pro_pol_units	ENSG00000275410.6	HNF1B	39	-0.0876130615340366	0.354717772097939	-0.24699371845921	0.806930131941054	25	0.993819324801092
MAGE_TF_0059	7p22.1::pol_region_orf_compatible_without_joint_gag_pro_pol_units::copy_resolved	7p22.1	pol_region_orf_compatible_without_joint_gag_pro_pol_units	ENSG00000274512.6	TBC1D3L	39	-0.294260311799611	0.252710589870335	-1.16441622786997	0.255247272309839	25	0.954882942544813
MAGE_TF_0059	7p22.1::pol_region_orf_compatible_without_joint_gag_pro_pol_units::copy_resolved	7p22.1	pol_region_orf_compatible_without_joint_gag_pro_pol_units	ENSG00000274419.6	TBC1D3D	39	0.134832907843097	0.278604525717716	0.483958067428205	0.632628072174552	25	0.986382317748871
MAGE_TF_0059	7p22.1::pol_region_orf_compatible_without_joint_gag_pro_pol_units::copy_resolved	7p22.1	pol_region_orf_compatible_without_joint_gag_pro_pol_units	ENSG00000278299.6	TBC1D3C	39	0.275278888836952	0.363101772089695	0.758131493693045	0.455460146161593	25	0.974992247606967
MAGE_TF_0059	7p22.1::pol_region_orf_compatible_without_joint_gag_pro_pol_units::copy_resolved	7p22.1	pol_region_orf_compatible_without_joint_gag_pro_pol_units	ENSG00000274615.1	CH17-258A22.4	39	0.0612555014641081	0.409006617805926	0.149766528944463	0.882150530144567	25	0.996598431552833
MAGE_TF_0059	7p22.1::pol_region_orf_compatible_without_joint_gag_pro_pol_units::copy_resolved	7p22.1	pol_region_orf_compatible_without_joint_gag_pro_pol_units	ENSG00000278599.6	TBC1D3E	39	0.684606529401763	0.359699681085562	1.90327255041106	0.0685802064868273	25	0.918252217933108
MAGE_TF_0059	7p22.1::pol_region_orf_compatible_without_joint_gag_pro_pol_units::copy_resolved	7p22.1	pol_region_orf_compatible_without_joint_gag_pro_pol_units	ENSG00000274487.2	NPEPPSP1	39	0.129202567003828	0.259098059727919	0.498662811830795	0.622376243296943	25	0.985775164374523
MAGE_TF_0059	7p22.1::pol_region_orf_compatible_without_joint_gag_pro_pol_units::copy_resolved	7p22.1	pol_region_orf_compatible_without_joint_gag_pro_pol_units	ENSG00000278845.5	MRPL45	39	-0.17770518748446	0.299779944908635	-0.592785443131028	0.558649330446452	25	0.981831755124236
MAGE_TF_0059	7p22.1::pol_region_orf_compatible_without_joint_gag_pro_pol_units::copy_resolved	7p22.1	pol_region_orf_compatible_without_joint_gag_pro_pol_units	ENSG00000274211.6	SOCS7	39	0.0962248825338536	0.21370771452063	0.450263963328121	0.656400568147461	25	0.987381612478095
MAGE_TF_0059	7p22.1::pol_region_orf_compatible_without_joint_gag_pro_pol_units::copy_resolved	7p22.1	pol_region_orf_compatible_without_joint_gag_pro_pol_units	ENSG00000275832.5	ARHGAP23	39	-0.0820700708290618	0.35822573455947	-0.22910154941824	0.820653885276	25	0.994298848904419
MAGE_TF_0059	7p22.1::pol_region_orf_compatible_without_joint_gag_pro_pol_units::copy_resolved	7p22.1	pol_region_orf_compatible_without_joint_gag_pro_pol_units	ENSG00000277363.5	SRCIN1	39	-0.158499769282007	0.381938894460474	-0.414987244244667	0.68169107008654	25	0.988851243436553
MAGE_TF_0059	7p22.1::pol_region_orf_compatible_without_joint_gag_pro_pol_units::copy_resolved	7p22.1	pol_region_orf_compatible_without_joint_gag_pro_pol_units	ENSG00000273604.2	EPOP	39	0.138003253922507	0.288400058957127	0.478513265293827	0.636443300462463	25	0.986596866184568
MAGE_TF_0059	7p22.1::pol_region_orf_compatible_without_joint_gag_pro_pol_units::copy_resolved	7p22.1	pol_region_orf_compatible_without_joint_gag_pro_pol_units	ENSG00000277969.1	CTB-58E17.1	39	-0.0775547307776063	0.26528250630696	-0.292347700786072	0.772433319008272	25	0.992670385962656
MAGE_TF_0059	7p22.1::pol_region_orf_compatible_without_joint_gag_pro_pol_units::copy_resolved	7p22.1	pol_region_orf_compatible_without_joint_gag_pro_pol_units	ENSG00000275023.5	MLLT6	39	-0.0895616331949599	0.183838366463161	-0.487175962874468	0.630378117895806	25	0.986256823228928
MAGE_TF_0059	7p22.1::pol_region_orf_compatible_without_joint_gag_pro_pol_units::copy_resolved	7p22.1	pol_region_orf_compatible_without_joint_gag_pro_pol_units	ENSG00000279119.1	CTB-58E17.10	39	-0.331960305026419	0.269583326604128	-1.23138292418911	0.229638104690414	25	0.951539067956255
MAGE_TF_0059	7p22.1::pol_region_orf_compatible_without_joint_gag_pro_pol_units::copy_resolved	7p22.1	pol_region_orf_compatible_without_joint_gag_pro_pol_units	ENSG00000277972.2	CISD3	39	-0.0678060032417907	0.224774663659185	-0.301662127474481	0.765404751443796	25	0.992367984072888
MAGE_TF_0059	7p22.1::pol_region_orf_compatible_without_joint_gag_pro_pol_units::copy_resolved	7p22.1	pol_region_orf_compatible_without_joint_gag_pro_pol_units	ENSG00000277182.1	CTB-58E17.5	39	-0.409558212405845	0.357409765001582	-1.14590661059311	0.26268455474278	25	0.95555933862171
MAGE_TF_0059	7p22.1::pol_region_orf_compatible_without_joint_gag_pro_pol_units::copy_resolved	7p22.1	pol_region_orf_compatible_without_joint_gag_pro_pol_units	ENSG00000277258.5	PCGF2	39	-0.0567380092759384	0.353662517889327	-0.160429806400049	0.873831800729424	25	0.996436933926401
MAGE_TF_0059	7p22.1::pol_region_orf_compatible_without_joint_gag_pro_pol_units::copy_resolved	7p22.1	pol_region_orf_compatible_without_joint_gag_pro_pol_units	ENSG00000277791.5	PSMB3	39	0.0745990262157991	0.171152999593222	0.435861634871128	0.66667763092068	25	0.987948617905563
MAGE_TF_0059	7p22.1::pol_region_orf_compatible_without_joint_gag_pro_pol_units::copy_resolved	7p22.1	pol_region_orf_compatible_without_joint_gag_pro_pol_units	ENSG00000276293.5	PIP4K2B	39	0.287238825906143	0.288754488595484	0.994751033319989	0.329388674606117	25	0.964370337995805
MAGE_TF_0059	7p22.1::pol_region_orf_compatible_without_joint_gag_pro_pol_units::copy_resolved	7p22.1	pol_region_orf_compatible_without_joint_gag_pro_pol_units	ENSG00000273559.5	CWC25	39	-0.0429407602949325	0.208027004632343	-0.206419163563999	0.838135401102669	25	0.995041307170378
MAGE_TF_0059	7p22.1::pol_region_orf_compatible_without_joint_gag_pro_pol_units::copy_resolved	7p22.1	pol_region_orf_compatible_without_joint_gag_pro_pol_units	ENSG00000125691.14	RPL23	39	-0.166218553867913	0.193439342036377	-0.859279979543433	0.398350854227077	25	0.970540445314305
MAGE_TF_0059	7p22.1::pol_region_orf_compatible_without_joint_gag_pro_pol_units::copy_resolved	7p22.1	pol_region_orf_compatible_without_joint_gag_pro_pol_units	ENSG00000002834.18	LASP1	39	-0.285025522134717	0.364304027158006	-0.782383671018537	0.441337232375094	25	0.974052245685947
MAGE_TF_0059	7p22.1::pol_region_orf_compatible_without_joint_gag_pro_pol_units::copy_resolved	7p22.1	pol_region_orf_compatible_without_joint_gag_pro_pol_units	ENSG00000263874.2	LINC00672	39	-0.43484655152668	0.273633378346438	-1.58915755875417	0.124592888851147	25	0.933489280241111
MAGE_TF_0059	7p22.1::pol_region_orf_compatible_without_joint_gag_pro_pol_units::copy_resolved	7p22.1	pol_region_orf_compatible_without_joint_gag_pro_pol_units	ENSG00000067191.16	CACNB1	39	-0.196831876380745	0.284232256188973	-0.69250365535529	0.495003912843227	25	0.978130307278453
MAGE_TF_0059	7p22.1::pol_region_orf_compatible_without_joint_gag_pro_pol_units::copy_resolved	7p22.1	pol_region_orf_compatible_without_joint_gag_pro_pol_units	ENSG00000108298.12	RPL19	39	0.522272653766214	0.26444208469547	1.97499824722551	0.0594092793030051	25	0.912890507813063
MAGE_TF_0059	7p22.1::pol_region_orf_compatible_without_joint_gag_pro_pol_units::copy_resolved	7p22.1	pol_region_orf_compatible_without_joint_gag_pro_pol_units	ENSG00000266469.2	CTB-131K11.1	39	-0.643123391362633	0.346067631423713	-1.85837487521396	0.0749293881421878	25	0.920375953166984
MAGE_TF_0059	7p22.1::pol_region_orf_compatible_without_joint_gag_pro_pol_units::copy_resolved	7p22.1	pol_region_orf_compatible_without_joint_gag_pro_pol_units	ENSG00000108306.13	FBXL20	39	-0.0429968676581617	0.248126312609876	-0.173286207359092	0.863821880539554	25	0.99606341324644
MAGE_TF_0059	7p22.1::pol_region_orf_compatible_without_joint_gag_pro_pol_units::copy_resolved	7p22.1	pol_region_orf_compatible_without_joint_gag_pro_pol_units	ENSG00000125686.12	MED1	39	0.536519898429609	0.350765656181068	1.52956792940029	0.138679677096932	25	0.936008570726979
MAGE_TF_0059	7p22.1::pol_region_orf_compatible_without_joint_gag_pro_pol_units::copy_resolved	7p22.1	pol_region_orf_compatible_without_joint_gag_pro_pol_units	ENSG00000167258.15	CDK12	39	0.0075621482836051	0.225813250773737	0.0334885054694259	0.973550977623611	25	0.999092913698681
MAGE_TF_0059	7p22.1::pol_region_orf_compatible_without_joint_gag_pro_pol_units::copy_resolved	7p22.1	pol_region_orf_compatible_without_joint_gag_pro_pol_units	ENSG00000273576.1	RP11-390P24.1	39	0.24094080741591	0.227833239755081	1.05753141058311	0.300381297319702	25	0.960904164291214
MAGE_TF_0059	7p22.1::pol_region_orf_compatible_without_joint_gag_pro_pol_units::copy_resolved	7p22.1	pol_region_orf_compatible_without_joint_gag_pro_pol_units	ENSG00000131748.16	STARD3	39	-0.338842282074571	0.187226798109956	-1.80979584917952	0.0823665438436624	25	0.922669859820601
MAGE_TF_0059	7p22.1::pol_region_orf_compatible_without_joint_gag_pro_pol_units::copy_resolved	7p22.1	pol_region_orf_compatible_without_joint_gag_pro_pol_units	ENSG00000173991.6	TCAP	39	-0.169345357305733	0.292445535854333	-0.579066309940474	0.567725857682819	25	0.982383821238157
MAGE_TF_0059	7p22.1::pol_region_orf_compatible_without_joint_gag_pro_pol_units::copy_resolved	7p22.1	pol_region_orf_compatible_without_joint_gag_pro_pol_units	ENSG00000141736.14	ERBB2	39	0.435280586959057	0.27178891614145	1.60153913978052	0.121819475513833	25	0.932787725665179
MAGE_TF_0059	7p22.1::pol_region_orf_compatible_without_joint_gag_pro_pol_units::copy_resolved	7p22.1	pol_region_orf_compatible_without_joint_gag_pro_pol_units	ENSG00000161395.14	PGAP3	39	-0.210375412365347	0.248626819697629	-0.84614931173233	0.405496126881716	25	0.971236347333939
MAGE_TF_0059	7p22.1::pol_region_orf_compatible_without_joint_gag_pro_pol_units::copy_resolved	7p22.1	pol_region_orf_compatible_without_joint_gag_pro_pol_units	ENSG00000141741.12	MIEN1	39	0.0207967382756247	0.203299450569526	0.10229608696612	0.919337770598275	25	0.997564767685253
MAGE_TF_0059	7p22.1::pol_region_orf_compatible_without_joint_gag_pro_pol_units::copy_resolved	7p22.1	pol_region_orf_compatible_without_joint_gag_pro_pol_units	ENSG00000141738.14	GRB7	39	0.0968050175113581	0.237813219756607	0.407063230590942	0.687425869404702	25	0.989028167919423
MAGE_TF_0059	7p22.1::pol_region_orf_compatible_without_joint_gag_pro_pol_units::copy_resolved	7p22.1	pol_region_orf_compatible_without_joint_gag_pro_pol_units	ENSG00000264663.1	KRT8P34	39	-0.248650222320011	0.375009606297959	-0.663050274297373	0.513366063609088	25	0.97934619882197
MAGE_TF_0059	7p22.1::pol_region_orf_compatible_without_joint_gag_pro_pol_units::copy_resolved	7p22.1	pol_region_orf_compatible_without_joint_gag_pro_pol_units	ENSG00000161405.17	IKZF3	39	0.520407209072039	0.27528304602528	1.89044409594425	0.0703447071819042	25	0.918373910840241
MAGE_TF_0059	7p22.1::pol_region_orf_compatible_without_joint_gag_pro_pol_units::copy_resolved	7p22.1	pol_region_orf_compatible_without_joint_gag_pro_pol_units	ENSG00000186075.13	ZPBP2	39	-0.124117642268407	0.365964849710168	-0.339151812986149	0.737327793842811	25	0.991347642407176
MAGE_TF_0059	7p22.1::pol_region_orf_compatible_without_joint_gag_pro_pol_units::copy_resolved	7p22.1	pol_region_orf_compatible_without_joint_gag_pro_pol_units	ENSG00000073605.19	GSDMB	39	0.144675262710152	0.210319458141483	0.687883394092942	0.497859512064998	25	0.978369673731124
MAGE_TF_0059	7p22.1::pol_region_orf_compatible_without_joint_gag_pro_pol_units::copy_resolved	7p22.1	pol_region_orf_compatible_without_joint_gag_pro_pol_units	ENSG00000172057.10	ORMDL3	39	-0.152331942702602	0.386620820278459	-0.394008637695421	0.696915396041223	25	0.989586870315269
MAGE_TF_0059	7p22.1::pol_region_orf_compatible_without_joint_gag_pro_pol_units::copy_resolved	7p22.1	pol_region_orf_compatible_without_joint_gag_pro_pol_units	ENSG00000167914.12	GSDMA	39	0.219684410277984	0.285435245531252	0.769647104614244	0.448720779331959	25	0.974333437395848
MAGE_TF_0059	7p22.1::pol_region_orf_compatible_without_joint_gag_pro_pol_units::copy_resolved	7p22.1	pol_region_orf_compatible_without_joint_gag_pro_pol_units	ENSG00000108344.15	PSMD3	39	-0.0423950985800001	0.152145926293968	-0.278647608994056	0.782807195638726	25	0.993159881199182
MAGE_TF_0059	7p22.1::pol_region_orf_compatible_without_joint_gag_pro_pol_units::copy_resolved	7p22.1	pol_region_orf_compatible_without_joint_gag_pro_pol_units	ENSG00000108342.13	CSF3	39	-0.481388213217054	0.302873888452031	-1.58940150198288	0.124537746424879	25	0.933489280241111
MAGE_TF_0059	7p22.1::pol_region_orf_compatible_without_joint_gag_pro_pol_units::copy_resolved	7p22.1	pol_region_orf_compatible_without_joint_gag_pro_pol_units	ENSG00000126351.13	THRA	39	0.276323486481133	0.288793266716228	0.956821083895461	0.347819554543032	25	0.965784381295479
MAGE_TF_0059	7p22.1::pol_region_orf_compatible_without_joint_gag_pro_pol_units::copy_resolved	7p22.1	pol_region_orf_compatible_without_joint_gag_pro_pol_units	ENSG00000008838.20	MED24	39	0.242084019919433	0.206827288593392	1.17046460148377	0.252850966441904	25	0.954733743541459
MAGE_TF_0059	7p22.1::pol_region_orf_compatible_without_joint_gag_pro_pol_units::copy_resolved	7p22.1	pol_region_orf_compatible_without_joint_gag_pro_pol_units	ENSG00000126368.6	NR1D1	39	0.141660610963565	0.217298968560416	0.65191570812348	0.520404574212728	25	0.979621518879592
MAGE_TF_0059	7p22.1::pol_region_orf_compatible_without_joint_gag_pro_pol_units::copy_resolved	7p22.1	pol_region_orf_compatible_without_joint_gag_pro_pol_units	ENSG00000188895.12	MSL1	39	-0.43654996737138	0.235400253069282	-1.85450084135167	0.0755003866388567	25	0.920483497622677
MAGE_TF_0059	7p22.1::pol_region_orf_compatible_without_joint_gag_pro_pol_units::copy_resolved	7p22.1	pol_region_orf_compatible_without_joint_gag_pro_pol_units	ENSG00000108349.17	CASC3	39	-0.118566676312845	0.170890949003954	-0.693814839252264	0.494195216674405	25	0.978097670027656
MAGE_TF_0059	7p22.1::pol_region_orf_compatible_without_joint_gag_pro_pol_units::copy_resolved	7p22.1	pol_region_orf_compatible_without_joint_gag_pro_pol_units	ENSG00000108352.13	RAPGEFL1	39	0.192670172165102	0.2537216129805	0.759376270321559	0.454728754041375	25	0.974899419496024
MAGE_TF_0059	7p22.1::pol_region_orf_compatible_without_joint_gag_pro_pol_units::copy_resolved	7p22.1	pol_region_orf_compatible_without_joint_gag_pro_pol_units	ENSG00000171475.14	WIPF2	39	0.526555062815895	0.278663134451103	1.88957561197708	0.0704655789187838	25	0.918373910840241
MAGE_TF_0059	7p22.1::pol_region_orf_compatible_without_joint_gag_pro_pol_units::copy_resolved	7p22.1	pol_region_orf_compatible_without_joint_gag_pro_pol_units	ENSG00000094804.12	CDC6	39	-0.177653284841533	0.165319926963298	-1.0746029719755	0.292815122970868	25	0.959813788010273
MAGE_TF_0059	7p22.1::pol_region_orf_compatible_without_joint_gag_pro_pol_units::copy_resolved	7p22.1	pol_region_orf_compatible_without_joint_gag_pro_pol_units	ENSG00000131759.18	RARA	39	0.195616545167719	0.205857510688196	0.950252164780184	0.351080948390318	25	0.966076510209947
MAGE_TF_0059	7p22.1::pol_region_orf_compatible_without_joint_gag_pro_pol_units::copy_resolved	7p22.1	pol_region_orf_compatible_without_joint_gag_pro_pol_units	ENSG00000287644.1	CTD-2267D19.8	39	-0.532888605371955	0.304688979327931	-1.74895923885194	0.0925677582974608	25	0.9255078642857
MAGE_TF_0059	7p22.1::pol_region_orf_compatible_without_joint_gag_pro_pol_units::copy_resolved	7p22.1	pol_region_orf_compatible_without_joint_gag_pro_pol_units	ENSG00000265666.1	RARA-AS1	39	-0.610108276497713	0.377871948622294	-1.61459001844975	0.118951763056213	25	0.931613137251964
MAGE_TF_0059	7p22.1::pol_region_orf_compatible_without_joint_gag_pro_pol_units::copy_resolved	7p22.1	pol_region_orf_compatible_without_joint_gag_pro_pol_units	ENSG00000278918.1	CTD-2267D19.1	39	-0.131720930211992	0.189402574151576	-0.695454804677458	0.493184794795904	25	0.978036063298269
MAGE_TF_0059	7p22.1::pol_region_orf_compatible_without_joint_gag_pro_pol_units::copy_resolved	7p22.1	pol_region_orf_compatible_without_joint_gag_pro_pol_units	ENSG00000266208.1	CTD-2267D19.3	39	-0.230071655312632	0.335473405791841	-0.685811904432717	0.499142831531658	25	0.978493650598293
MAGE_TF_0059	7p22.1::pol_region_orf_compatible_without_joint_gag_pro_pol_units::copy_resolved	7p22.1	pol_region_orf_compatible_without_joint_gag_pro_pol_units	ENSG00000183153.7	GJD3	39	-0.404241724705303	0.310199924552218	-1.3031651290336	0.204393596587705	25	0.946522849751505
MAGE_TF_0059	7p22.1::pol_region_orf_compatible_without_joint_gag_pro_pol_units::copy_resolved	7p22.1	pol_region_orf_compatible_without_joint_gag_pro_pol_units	ENSG00000131747.15	TOP2A	39	-0.0906038633392291	0.279182459602363	-0.324532792884895	0.748234636391345	25	0.991640563688165
MAGE_TF_0059	7p22.1::pol_region_orf_compatible_without_joint_gag_pro_pol_units::copy_resolved	7p22.1	pol_region_orf_compatible_without_joint_gag_pro_pol_units	ENSG00000141753.7	IGFBP4	39	0.127998305264931	0.3281657469251	0.390041637386809	0.699809136872168	25	0.989675922736191
MAGE_TF_0059	7p22.1::pol_region_orf_compatible_without_joint_gag_pro_pol_units::copy_resolved	7p22.1	pol_region_orf_compatible_without_joint_gag_pro_pol_units	ENSG00000131746.13	TNS4	39	0.160873745637304	0.277983698995261	0.578716472292309	0.567958285142195	25	0.982385871955665
MAGE_TF_0059	7p22.1::pol_region_orf_compatible_without_joint_gag_pro_pol_units::copy_resolved	7p22.1	pol_region_orf_compatible_without_joint_gag_pro_pol_units	ENSG00000266088.6	RP5-1028K7.2	39	0.192653291381505	0.333245035142812	0.578113013143448	0.568359328837021	25	0.982404362898302
MAGE_TF_0059	7p22.1::pol_region_orf_compatible_without_joint_gag_pro_pol_units::copy_resolved	7p22.1	pol_region_orf_compatible_without_joint_gag_pro_pol_units	ENSG00000126353.3	CCR7	39	-0.274119012040592	0.386421463619786	-0.709378328710818	0.484653647104424	25	0.977316144661609
MAGE_TF_0059	7p22.1::pol_region_orf_compatible_without_joint_gag_pro_pol_units::copy_resolved	7p22.1	pol_region_orf_compatible_without_joint_gag_pro_pol_units	ENSG00000278834.1	RP11-458J1.1	39	-0.0685037454771291	0.347442910719248	-0.197165471977305	0.845292273636819	25	0.995204204138736
MAGE_TF_0059	7p22.1::pol_region_orf_compatible_without_joint_gag_pro_pol_units::copy_resolved	7p22.1	pol_region_orf_compatible_without_joint_gag_pro_pol_units	ENSG00000073584.20	SMARCE1	39	0.313223752145818	0.22462475731089	1.39443112101977	0.175456752281522	25	0.942745460624715
MAGE_TF_0059	7p22.1::pol_region_orf_compatible_without_joint_gag_pro_pol_units::copy_resolved	7p22.1	pol_region_orf_compatible_without_joint_gag_pro_pol_units	ENSG00000264058.2	RP5-1028K7.3	39	-0.197632144719144	0.351269575656583	-0.56262243705489	0.578702864250831	25	0.982964425011189
MAGE_TF_0059	7p22.1::pol_region_orf_compatible_without_joint_gag_pro_pol_units::copy_resolved	7p22.1	pol_region_orf_compatible_without_joint_gag_pro_pol_units	ENSG00000167920.10	TMEM99	39	-0.14407611251307	0.36162678218036	-0.398411068019882	0.693709499414066	25	0.989413943052115
MAGE_TF_0059	7p22.1::pol_region_orf_compatible_without_joint_gag_pro_pol_units::copy_resolved	7p22.1	pol_region_orf_compatible_without_joint_gag_pro_pol_units	ENSG00000186395.9	KRT10	39	0.0194531965396174	0.252226665873711	0.0771258521466463	0.939137374523157	25	0.998054110092995
MAGE_TF_0059	7p22.1::pol_region_orf_compatible_without_joint_gag_pro_pol_units::copy_resolved	7p22.1	pol_region_orf_compatible_without_joint_gag_pro_pol_units	ENSG00000108244.17	KRT23	39	0.119839185634009	0.282676909804736	0.423944020460639	0.675232263056911	25	0.988549316863849
MAGE_TF_0059	7p22.1::pol_region_orf_compatible_without_joint_gag_pro_pol_units::copy_resolved	7p22.1	pol_region_orf_compatible_without_joint_gag_pro_pol_units	ENSG00000186860.5	KRTAP17-1	39	-0.100061266064689	0.359251794498542	-0.278526837157093	0.782898831189581	25	0.993159881199182
MAGE_TF_0059	7p22.1::pol_region_orf_compatible_without_joint_gag_pro_pol_units::copy_resolved	7p22.1	pol_region_orf_compatible_without_joint_gag_pro_pol_units	ENSG00000171346.16	KRT15	39	0.0530627606299996	0.27247892372767	0.194740789137267	0.847169809759551	25	0.995204204138736
MAGE_TF_0059	7p22.1::pol_region_orf_compatible_without_joint_gag_pro_pol_units::copy_resolved	7p22.1	pol_region_orf_compatible_without_joint_gag_pro_pol_units	ENSG00000171345.13	KRT19	39	0.388545757319997	0.274226998692552	1.41687638041655	0.168860870797112	25	0.941588619842632
MAGE_TF_0059	7p22.1::pol_region_orf_compatible_without_joint_gag_pro_pol_units::copy_resolved	7p22.1	pol_region_orf_compatible_without_joint_gag_pro_pol_units	ENSG00000128422.17	KRT17	39	0.35719068730598	0.361916033314002	0.986943529512211	0.333126640219794	25	0.964499635525619
MAGE_TF_0059	7p22.1::pol_region_orf_compatible_without_joint_gag_pro_pol_units::copy_resolved	7p22.1	pol_region_orf_compatible_without_joint_gag_pro_pol_units	ENSG00000173812.11	EIF1	39	0.0038553403170715	0.252055007775922	0.0152956307081151	0.987917743514126	25	0.99941983139952
MAGE_TF_0059	7p22.1::pol_region_orf_compatible_without_joint_gag_pro_pol_units::copy_resolved	7p22.1	pol_region_orf_compatible_without_joint_gag_pro_pol_units	ENSG00000173805.16	HAP1	39	-0.1288888063736	0.30856467022459	-0.417704354422001	0.67972909393209	25	0.988691633790907
MAGE_TF_0059	7p22.1::pol_region_orf_compatible_without_joint_gag_pro_pol_units::copy_resolved	7p22.1	pol_region_orf_compatible_without_joint_gag_pro_pol_units	ENSG00000173801.17	JUP	39	0.510589644166262	0.353963676563661	1.44249163960312	0.161576222567083	25	0.940236141825406
MAGE_TF_0059	7p22.1::pol_region_orf_compatible_without_joint_gag_pro_pol_units::copy_resolved	7p22.1	pol_region_orf_compatible_without_joint_gag_pro_pol_units	ENSG00000141696.13	P3H4	39	0.0603100343948471	0.273652064976227	0.220389473034258	0.827357717789656	25	0.994489231587115
MAGE_TF_0059	7p22.1::pol_region_orf_compatible_without_joint_gag_pro_pol_units::copy_resolved	7p22.1	pol_region_orf_compatible_without_joint_gag_pro_pol_units	ENSG00000141756.19	FKBP10	39	0.327863363786582	0.352910632695404	0.929026596003867	0.361759303820099	25	0.967026222698353
MAGE_TF_0059	7p22.1::pol_region_orf_compatible_without_joint_gag_pro_pol_units::copy_resolved	7p22.1	pol_region_orf_compatible_without_joint_gag_pro_pol_units	ENSG00000141698.17	NT5C3B	39	0.0627707537299229	0.308224161943356	0.203652930173133	0.840273367884677	25	0.995122656323935
MAGE_TF_0059	7p22.1::pol_region_orf_compatible_without_joint_gag_pro_pol_units::copy_resolved	7p22.1	pol_region_orf_compatible_without_joint_gag_pro_pol_units	ENSG00000259623.1	RP11-156E6.1	39	-0.484539695574499	0.274798656215666	-1.7632535116701	0.0900786763775558	25	0.924371865629449
MAGE_TF_0059	7p22.1::pol_region_orf_compatible_without_joint_gag_pro_pol_units::copy_resolved	7p22.1	pol_region_orf_compatible_without_joint_gag_pro_pol_units	ENSG00000178502.6	KLHL11	39	0.362134047055585	0.182759663792541	1.98147687263563	0.0586365820525207	25	0.912385691334135
MAGE_TF_0059	7p22.1::pol_region_orf_compatible_without_joint_gag_pro_pol_units::copy_resolved	7p22.1	pol_region_orf_compatible_without_joint_gag_pro_pol_units	ENSG00000131473.17	ACLY	39	0.0088691755377372	0.210237595931687	0.0421864391020678	0.966685201618857	25	0.998926149617233
MAGE_TF_0059	7p22.1::pol_region_orf_compatible_without_joint_gag_pro_pol_units::copy_resolved	7p22.1	pol_region_orf_compatible_without_joint_gag_pro_pol_units	ENSG00000204815.10	ODAD4	39	0.26931729052448	0.28452623758062	0.946546416297265	0.352929854398067	25	0.966204264954045
MAGE_TF_0059	7p22.1::pol_region_orf_compatible_without_joint_gag_pro_pol_units::copy_resolved	7p22.1	pol_region_orf_compatible_without_joint_gag_pro_pol_units	ENSG00000173786.17	CNP	39	0.125473082383501	0.257253698607025	0.487740635267486	0.629983672617282	25	0.986256823228928
MAGE_TF_0059	7p22.1::pol_region_orf_compatible_without_joint_gag_pro_pol_units::copy_resolved	7p22.1	pol_region_orf_compatible_without_joint_gag_pro_pol_units	ENSG00000168256.18	NKIRAS2	39	-0.0290594383670824	0.16738068312282	-0.17361285558716	0.863567848478976	25	0.99606341324644
MAGE_TF_0059	7p22.1::pol_region_orf_compatible_without_joint_gag_pro_pol_units::copy_resolved	7p22.1	pol_region_orf_compatible_without_joint_gag_pro_pol_units	ENSG00000168259.17	DNAJC7	39	0.0993026487862138	0.250144589929585	0.396980997327055	0.69475025801549	25	0.989509804528657
MAGE_TF_0059	7p22.1::pol_region_orf_compatible_without_joint_gag_pro_pol_units::copy_resolved	7p22.1	pol_region_orf_compatible_without_joint_gag_pro_pol_units	ENSG00000267221.3	C17orf113	39	-0.238336714424828	0.307180243400316	-0.775885557568974	0.445095010257356	25	0.974175002266228
MAGE_TF_0059	7p22.1::pol_region_orf_compatible_without_joint_gag_pro_pol_units::copy_resolved	7p22.1	pol_region_orf_compatible_without_joint_gag_pro_pol_units	ENSG00000187595.16	ZNF385C	39	0.13998837118396	0.284318059688403	0.492365385925115	0.626757327149417	25	0.986038317315903
MAGE_TF_0059	7p22.1::pol_region_orf_compatible_without_joint_gag_pro_pol_units::copy_resolved	7p22.1	pol_region_orf_compatible_without_joint_gag_pro_pol_units	ENSG00000108771.13	DHX58	39	-0.0858789489121248	0.350708969876864	-0.244872405009422	0.808554036325406	25	0.993917241696201
MAGE_TF_0059	7p22.1::pol_region_orf_compatible_without_joint_gag_pro_pol_units::copy_resolved	7p22.1	pol_region_orf_compatible_without_joint_gag_pro_pol_units	ENSG00000108773.11	KAT2A	39	-0.11971245160111	0.181148934214005	-0.660850984967343	0.514752125235882	25	0.979369223212076
MAGE_TF_0059	7p22.1::pol_region_orf_compatible_without_joint_gag_pro_pol_units::copy_resolved	7p22.1	pol_region_orf_compatible_without_joint_gag_pro_pol_units	ENSG00000108774.15	RAB5C	39	-0.118318695397102	0.169673290473416	-0.697332473879497	0.492029360916328	25	0.977977863725942
MAGE_TF_0059	7p22.1::pol_region_orf_compatible_without_joint_gag_pro_pol_units::copy_resolved	7p22.1	pol_region_orf_compatible_without_joint_gag_pro_pol_units	ENSG00000089558.9	KCNH4	39	-0.635090352121938	0.303869827636597	-2.09000793879889	0.0469482642337198	25	0.904851682668307
MAGE_TF_0059	7p22.1::pol_region_orf_compatible_without_joint_gag_pro_pol_units::copy_resolved	7p22.1	pol_region_orf_compatible_without_joint_gag_pro_pol_units	ENSG00000167925.16	GHDC	39	-0.521700805574665	0.257365410751775	-2.02708205446395	0.0534435567403371	25	0.90915078124755
MAGE_TF_0059	7p22.1::pol_region_orf_compatible_without_joint_gag_pro_pol_units::copy_resolved	7p22.1	pol_region_orf_compatible_without_joint_gag_pro_pol_units	ENSG00000236194.3	AC003104.1	39	-0.202550112173157	0.321937477973176	-0.6291597780052	0.534951892944746	25	0.980607255077681
MAGE_TF_0059	7p22.1::pol_region_orf_compatible_without_joint_gag_pro_pol_units::copy_resolved	7p22.1	pol_region_orf_compatible_without_joint_gag_pro_pol_units	ENSG00000278829.1	RP11-358B23.7	39	0.131626891288515	0.210440952219945	0.625481351894584	0.537323703704329	25	0.980743598646423
MAGE_TF_0059	7p22.1::pol_region_orf_compatible_without_joint_gag_pro_pol_units::copy_resolved	7p22.1	pol_region_orf_compatible_without_joint_gag_pro_pol_units	ENSG00000173757.10	STAT5B	39	0.501928155225307	0.262445106452367	1.91250719821063	0.0673340158032714	25	0.917007825329083
MAGE_TF_0059	7p22.1::pol_region_orf_compatible_without_joint_gag_pro_pol_units::copy_resolved	7p22.1	pol_region_orf_compatible_without_joint_gag_pro_pol_units	ENSG00000126561.18	STAT5A	39	0.276640410947397	0.23021986599742	1.20163570484615	0.240764700118288	25	0.953191282205851
MAGE_TF_0059	7p22.1::pol_region_orf_compatible_without_joint_gag_pro_pol_units::copy_resolved	7p22.1	pol_region_orf_compatible_without_joint_gag_pro_pol_units	ENSG00000168610.16	STAT3	39	0.210560287554982	0.326100870975806	0.645690662907195	0.524362506868688	25	0.979843087286489
MAGE_TF_0059	7p22.1::pol_region_orf_compatible_without_joint_gag_pro_pol_units::copy_resolved	7p22.1	pol_region_orf_compatible_without_joint_gag_pro_pol_units	ENSG00000177469.13	CAVIN1	39	0.510318832430401	0.301423455983513	1.69302959773082	0.102876670501129	25	0.927688252594628
MAGE_TF_0059	7p22.1::pol_region_orf_compatible_without_joint_gag_pro_pol_units::copy_resolved	7p22.1	pol_region_orf_compatible_without_joint_gag_pro_pol_units	ENSG00000033627.17	ATP6V0A1	39	0.261941253733696	0.212155492685912	1.23466637803005	0.22843412490937	25	0.951232800960368
MAGE_TF_0059	7p22.1::pol_region_orf_compatible_without_joint_gag_pro_pol_units::copy_resolved	7p22.1	pol_region_orf_compatible_without_joint_gag_pro_pol_units	ENSG00000267632.1	RP11-400F19.18	39	0.490137650531211	0.223818662071084	2.18988732215523	0.0380773993646232	25	0.901897456902738
MAGE_TF_0059	7p22.1::pol_region_orf_compatible_without_joint_gag_pro_pol_units::copy_resolved	7p22.1	pol_region_orf_compatible_without_joint_gag_pro_pol_units	ENSG00000108784.10	NAGLU	39	-0.390460431265455	0.235565186035101	-1.65754727104401	0.109906561096693	25	0.928333320210505
MAGE_TF_0059	7p22.1::pol_region_orf_compatible_without_joint_gag_pro_pol_units::copy_resolved	7p22.1	pol_region_orf_compatible_without_joint_gag_pro_pol_units	ENSG00000108785.7	HSD17B1P1	39	0.0461859850203354	0.3780626101096	0.122164910745726	0.903745143130044	25	0.997097074580788
MAGE_TF_0059	7p22.1::pol_region_orf_compatible_without_joint_gag_pro_pol_units::copy_resolved	7p22.1	pol_region_orf_compatible_without_joint_gag_pro_pol_units	ENSG00000108786.11	HSD17B1	39	-0.217860874405541	0.344658475127474	-0.632106534809462	0.53305590339823	25	0.980520883436281
MAGE_TF_0059	7p22.1::pol_region_orf_compatible_without_joint_gag_pro_pol_units::copy_resolved	7p22.1	pol_region_orf_compatible_without_joint_gag_pro_pol_units	ENSG00000266962.2	HSD17B1-AS1	39	-0.14041048274929	0.212182777257806	-0.661743071534447	0.514189655489218	25	0.979369223212076
MAGE_TF_0059	7p22.1::pol_region_orf_compatible_without_joint_gag_pro_pol_units::copy_resolved	7p22.1	pol_region_orf_compatible_without_joint_gag_pro_pol_units	ENSG00000068120.15	COASY	39	0.139115959919457	0.175242200509322	0.793849652167867	0.434753810874435	25	0.973569857467215
MAGE_TF_0059	7p22.1::pol_region_orf_compatible_without_joint_gag_pro_pol_units::copy_resolved	7p22.1	pol_region_orf_compatible_without_joint_gag_pro_pol_units	ENSG00000108788.12	MLX	39	-0.156745572479145	0.278271737220518	-0.563282401744345	0.578260277102017	25	0.982938540480094
MAGE_TF_0059	7p22.1::pol_region_orf_compatible_without_joint_gag_pro_pol_units::copy_resolved	7p22.1	pol_region_orf_compatible_without_joint_gag_pro_pol_units	ENSG00000287710.1	RP11-400F19.19	39	0.395721025919379	0.359677670212632	1.10021015673683	0.28172212316568	25	0.958092789588487
MAGE_TF_0059	7p22.1::pol_region_orf_compatible_without_joint_gag_pro_pol_units::copy_resolved	7p22.1	pol_region_orf_compatible_without_joint_gag_pro_pol_units	ENSG00000131470.15	PSMC3IP	39	0.279430463433808	0.291209919593092	0.959549948793836	0.346470731180137	25	0.965662526100624
MAGE_TF_0059	7p22.1::pol_region_orf_compatible_without_joint_gag_pro_pol_units::copy_resolved	7p22.1	pol_region_orf_compatible_without_joint_gag_pro_pol_units	ENSG00000131462.9	TUBG1	39	0.148667134639684	0.182705868185313	0.813696550178102	0.423501484254364	25	0.972521594466959
MAGE_TF_0059	7p22.1::pol_region_orf_compatible_without_joint_gag_pro_pol_units::copy_resolved	7p22.1	pol_region_orf_compatible_without_joint_gag_pro_pol_units	ENSG00000141699.11	RETREG3	39	0.0993624767535587	0.180903467546315	0.549256894305357	0.587702244683186	25	0.983419158154852
MAGE_TF_0059	7p22.1::pol_region_orf_compatible_without_joint_gag_pro_pol_units::copy_resolved	7p22.1	pol_region_orf_compatible_without_joint_gag_pro_pol_units	ENSG00000037042.9	TUBG2	39	0.0033525694439793	0.220162527488302	0.0152277023807218	0.987971396833179	25	0.99941983139952
MAGE_TF_0059	7p22.1::pol_region_orf_compatible_without_joint_gag_pro_pol_units::copy_resolved	7p22.1	pol_region_orf_compatible_without_joint_gag_pro_pol_units	ENSG00000068137.15	PLEKHH3	39	-0.225822674952169	0.248622169526544	-0.908296614828062	0.372394693236539	25	0.967724649125158
MAGE_TF_0059	7p22.1::pol_region_orf_compatible_without_joint_gag_pro_pol_units::copy_resolved	7p22.1	pol_region_orf_compatible_without_joint_gag_pro_pol_units	ENSG00000108797.12	CNTNAP1	39	-0.0134477698645229	0.223662255042155	-0.0601253432859664	0.952533873932896	25	0.998608785916662
MAGE_TF_0059	7p22.1::pol_region_orf_compatible_without_joint_gag_pro_pol_units::copy_resolved	7p22.1	pol_region_orf_compatible_without_joint_gag_pro_pol_units	ENSG00000184451.5	CCR10	39	-0.0014936355001632	0.186489304467749	-0.008009228756717	0.993673199479144	25	0.999678230433679
MAGE_TF_0059	7p22.1::pol_region_orf_compatible_without_joint_gag_pro_pol_units::copy_resolved	7p22.1	pol_region_orf_compatible_without_joint_gag_pro_pol_units	ENSG00000267765.1	CTD-3193K9.3	39	-0.100364552865068	0.372854313540794	-0.269179004292481	0.790001091903027	25	0.993446166692084
MAGE_TF_0059	7p22.1::pol_region_orf_compatible_without_joint_gag_pro_pol_units::copy_resolved	7p22.1	pol_region_orf_compatible_without_joint_gag_pro_pol_units	ENSG00000108799.13	EZH1	39	-0.167724328227562	0.103467479710462	-1.62103424860559	0.117556579085539	25	0.931395520932442
MAGE_TF_0059	7p22.1::pol_region_orf_compatible_without_joint_gag_pro_pol_units::copy_resolved	7p22.1	pol_region_orf_compatible_without_joint_gag_pro_pol_units	ENSG00000197291.9	RAMP2-AS1	39	-0.174582307156722	0.264051051825812	-0.661168762440265	0.514551724386119	25	0.979369223212076
MAGE_TF_0059	7p22.1::pol_region_orf_compatible_without_joint_gag_pro_pol_units::copy_resolved	7p22.1	pol_region_orf_compatible_without_joint_gag_pro_pol_units	ENSG00000131475.7	VPS25	39	-0.489493812934722	0.224172952338404	-2.18355429514885	0.0385915371962802	25	0.9024289820403
MAGE_TF_0059	7p22.1::pol_region_orf_compatible_without_joint_gag_pro_pol_units::copy_resolved	7p22.1	pol_region_orf_compatible_without_joint_gag_pro_pol_units	ENSG00000126562.17	WNK4	39	0.277758799735583	0.34204135367528	0.812062040893675	0.424421296666632	25	0.972606298848077
MAGE_TF_0059	7p22.1::pol_region_orf_compatible_without_joint_gag_pro_pol_units::copy_resolved	7p22.1	pol_region_orf_compatible_without_joint_gag_pro_pol_units	ENSG00000183978.8	COA3	39	-0.0716355227573956	0.181883693507384	-0.393853464134141	0.697028500351567	25	0.989586870315269
MAGE_TF_0059	7p22.1::pol_region_orf_compatible_without_joint_gag_pro_pol_units::copy_resolved	7p22.1	pol_region_orf_compatible_without_joint_gag_pro_pol_units	ENSG00000176563.10	CNTD1	39	0.0460744111737069	0.41227264610884	0.111757138409671	0.911908438760421	25	0.997377095579517
MAGE_TF_0059	7p22.1::pol_region_orf_compatible_without_joint_gag_pro_pol_units::copy_resolved	7p22.1	pol_region_orf_compatible_without_joint_gag_pro_pol_units	ENSG00000131467.11	PSME3	39	-0.0239129195186618	0.153721326165637	-0.155560195290634	0.877628949297521	25	0.996580351240786
MAGE_TF_0059	7p22.1::pol_region_orf_compatible_without_joint_gag_pro_pol_units::copy_resolved	7p22.1	pol_region_orf_compatible_without_joint_gag_pro_pol_units	ENSG00000126581.13	BECN1	39	-0.040205725477542	0.256464212478994	-0.156769340598876	0.876685818482857	25	0.996580351240786
MAGE_TF_0059	7p22.1::pol_region_orf_compatible_without_joint_gag_pro_pol_units::copy_resolved	7p22.1	pol_region_orf_compatible_without_joint_gag_pro_pol_units	ENSG00000131480.9	AOC2	39	0.266511062533423	0.217969228937287	1.22270039598159	0.232844886484035	25	0.951935189620368
MAGE_TF_0059	7p22.1::pol_region_orf_compatible_without_joint_gag_pro_pol_units::copy_resolved	7p22.1	pol_region_orf_compatible_without_joint_gag_pro_pol_units	ENSG00000131471.7	AOC3	39	0.237805841190148	0.217640516304972	1.09265427792369	0.284963433829642	25	0.958456070064131
MAGE_TF_0059	7p22.1::pol_region_orf_compatible_without_joint_gag_pro_pol_units::copy_resolved	7p22.1	pol_region_orf_compatible_without_joint_gag_pro_pol_units	ENSG00000266967.7	AARSD1	39	0.12095162272951	0.272463710719955	0.443918283318937	0.660920308405347	25	0.987715391178384
MAGE_TF_0059	7p22.1::pol_region_orf_compatible_without_joint_gag_pro_pol_units::copy_resolved	7p22.1	pol_region_orf_compatible_without_joint_gag_pro_pol_units	ENSG00000267060.7	PTGES3L	39	0.0340577290059968	0.333671959814243	0.102069496714548	0.919515796005895	25	0.997564767685253
MAGE_TF_0059	7p22.1::pol_region_orf_compatible_without_joint_gag_pro_pol_units::copy_resolved	7p22.1	pol_region_orf_compatible_without_joint_gag_pro_pol_units	ENSG00000108825.18	PTGES3L-AARSD1	39	0.0101527068425949	0.343689608497175	0.029540336954	0.976668211424692	25	0.999238480727335
MAGE_TF_0059	7p22.1::pol_region_orf_compatible_without_joint_gag_pro_pol_units::copy_resolved	7p22.1	pol_region_orf_compatible_without_joint_gag_pro_pol_units	ENSG00000198863.7	RUNDC1	39	-0.125253088859841	0.273110222244726	-0.458617359066133	0.650471128182341	25	0.987203814193501
MAGE_TF_0059	7p22.1::pol_region_orf_compatible_without_joint_gag_pro_pol_units::copy_resolved	7p22.1	pol_region_orf_compatible_without_joint_gag_pro_pol_units	ENSG00000131469.15	RPL27	39	-0.304850740609728	0.174847596638878	-1.74352262467383	0.0935297027695749	25	0.92581888528247
MAGE_TF_0059	7p22.1::pol_region_orf_compatible_without_joint_gag_pro_pol_units::copy_resolved	7p22.1	pol_region_orf_compatible_without_joint_gag_pro_pol_units	ENSG00000068079.8	IFI35	39	-0.0628271670513675	0.256238193942095	-0.245190485012415	0.808310484280722	25	0.993891574925799
MAGE_TF_0059	7p22.1::pol_region_orf_compatible_without_joint_gag_pro_pol_units::copy_resolved	7p22.1	pol_region_orf_compatible_without_joint_gag_pro_pol_units	ENSG00000108828.16	VAT1	39	-0.0821443189383111	0.26423579698584	-0.310875058850233	0.758472870814763	25	0.99195822493404
MAGE_TF_0059	7p22.1::pol_region_orf_compatible_without_joint_gag_pro_pol_units::copy_resolved	7p22.1	pol_region_orf_compatible_without_joint_gag_pro_pol_units	ENSG00000108830.10	RND2	39	0.276883711285439	0.242781633101504	1.14046399535371	0.264901353847089	25	0.955715098153118
MAGE_TF_0059	7p22.1::pol_region_orf_compatible_without_joint_gag_pro_pol_units::copy_resolved	7p22.1	pol_region_orf_compatible_without_joint_gag_pro_pol_units	ENSG00000198496.12	NBR2	39	-0.192460036910205	0.207656779694503	-0.926817979135306	0.36288272083091	25	0.967087859092794
MAGE_TF_0059	7p22.1::pol_region_orf_compatible_without_joint_gag_pro_pol_units::copy_resolved	7p22.1	pol_region_orf_compatible_without_joint_gag_pro_pol_units	ENSG00000267681.1	CTD-3199J23.6	39	-0.042173048591425	0.26794859600596	-0.157392310391083	0.876199975753391	25	0.996580351240786
MAGE_TF_0059	7p22.1::pol_region_orf_compatible_without_joint_gag_pro_pol_units::copy_resolved	7p22.1	pol_region_orf_compatible_without_joint_gag_pro_pol_units	ENSG00000012048.23	BRCA1	39	0.521177632978077	0.216887592812365	2.4029850035219	0.0240075684556303	25	0.891068203949093
MAGE_TF_0059	7p22.1::pol_region_orf_compatible_without_joint_gag_pro_pol_units::copy_resolved	7p22.1	pol_region_orf_compatible_without_joint_gag_pro_pol_units	ENSG00000188554.15	NBR1	39	-0.548216050941311	0.234440797460444	-2.33839867838621	0.0276645571134454	25	0.892915425908946
MAGE_TF_0059	7p22.1::pol_region_orf_compatible_without_joint_gag_pro_pol_units::copy_resolved	7p22.1	pol_region_orf_compatible_without_joint_gag_pro_pol_units	ENSG00000267002.4	RP11-242D8.1	39	0.138447215518618	0.202856726118371	0.682487675749195	0.501206133226662	25	0.978753457303152
MAGE_TF_0059	7p22.1::pol_region_orf_compatible_without_joint_gag_pro_pol_units::copy_resolved	7p22.1	pol_region_orf_compatible_without_joint_gag_pro_pol_units	ENSG00000184988.8	TMEM106A	39	-0.0252128139647154	0.268670232440078	-0.0938429752181001	0.925981959793607	25	0.997671414254351
MAGE_TF_0059	7p22.1::pol_region_orf_compatible_without_joint_gag_pro_pol_units::copy_resolved	7p22.1	pol_region_orf_compatible_without_joint_gag_pro_pol_units	ENSG00000274585.1	RNU2-1	39	-0.497463877104939	0.319479832566743	-1.55710572748286	0.132015567686262	25	0.934812985916023
MAGE_TF_0059	7p22.1::pol_region_orf_compatible_without_joint_gag_pro_pol_units::copy_resolved	7p22.1	pol_region_orf_compatible_without_joint_gag_pro_pol_units	ENSG00000278774.1	U2	39	0.348277911234264	0.317326234719676	1.09753897764529	0.282864957416124	25	0.958224840222497
MAGE_TF_0059	7p22.1::pol_region_orf_compatible_without_joint_gag_pro_pol_units::copy_resolved	7p22.1	pol_region_orf_compatible_without_joint_gag_pro_pol_units	ENSG00000236383.8	CCDC200	39	0.34382802223343	0.244069258479939	1.40873137557261	0.171231236866529	25	0.942268635397424
MAGE_TF_0059	7p22.1::pol_region_orf_compatible_without_joint_gag_pro_pol_units::copy_resolved	7p22.1	pol_region_orf_compatible_without_joint_gag_pro_pol_units	ENSG00000279602.1	CTD-3014M21.1	39	-0.125570756884954	0.389465137424654	-0.32241847810896	0.749816564607821	25	0.991691667253046
MAGE_TF_0059	7p22.1::pol_region_orf_compatible_without_joint_gag_pro_pol_units::copy_resolved	7p22.1	pol_region_orf_compatible_without_joint_gag_pro_pol_units	ENSG00000188825.14	LINC00910	39	-0.0185170919355364	0.267658899767755	-0.069181678440745	0.945395401246976	25	0.99828459541735
MAGE_TF_0059	7p22.1::pol_region_orf_compatible_without_joint_gag_pro_pol_units::copy_resolved	7p22.1	pol_region_orf_compatible_without_joint_gag_pro_pol_units	ENSG00000175906.5	ARL4D	39	0.0732252893404949	0.283619079939517	0.258181816809047	0.798380204386077	25	0.993626373672553
MAGE_TF_0059	7p22.1::pol_region_orf_compatible_without_joint_gag_pro_pol_units::copy_resolved	7p22.1	pol_region_orf_compatible_without_joint_gag_pro_pol_units	ENSG00000267151.5	MIR2117HG	39	-0.237046997469432	0.313136174897462	-0.757009302892116	0.456120112396525	25	0.97504162107345
MAGE_TF_0059	7p22.1::pol_region_orf_compatible_without_joint_gag_pro_pol_units::copy_resolved	7p22.1	pol_region_orf_compatible_without_joint_gag_pro_pol_units	ENSG00000067596.12	DHX8	39	-0.15961543395219	0.199733527015328	-0.799141918421839	0.431735543873793	25	0.973361553023277
MAGE_TF_0059	7p22.1::pol_region_orf_compatible_without_joint_gag_pro_pol_units::copy_resolved	7p22.1	pol_region_orf_compatible_without_joint_gag_pro_pol_units	ENSG00000175832.13	ETV4	39	0.0272779636699099	0.329719799026551	0.0827307421345159	0.934724493479974	25	0.997976929996903
MAGE_TF_0059	7p22.1::pol_region_orf_compatible_without_joint_gag_pro_pol_units::copy_resolved	7p22.1	pol_region_orf_compatible_without_joint_gag_pro_pol_units	ENSG00000005102.14	MEOX1	39	-0.68555618553152	0.287895915477474	-2.38126402173692	0.0251847332544146	25	0.891597727754427
MAGE_TF_0059	7p22.1::pol_region_orf_compatible_without_joint_gag_pro_pol_units::copy_resolved	7p22.1	pol_region_orf_compatible_without_joint_gag_pro_pol_units	ENSG00000108861.9	DUSP3	39	0.250829527052841	0.189727332900845	1.32205267010173	0.198120191373228	25	0.945503939222025
MAGE_TF_0059	7p22.1::pol_region_orf_compatible_without_joint_gag_pro_pol_units::copy_resolved	7p22.1	pol_region_orf_compatible_without_joint_gag_pro_pol_units	ENSG00000231256.8	CFAP97D1	39	0.0032495392177471	0.261354793511657	0.0124334402827863	0.990178497120602	25	0.999533931187384
MAGE_TF_0059	7p22.1::pol_region_orf_compatible_without_joint_gag_pro_pol_units::copy_resolved	7p22.1	pol_region_orf_compatible_without_joint_gag_pro_pol_units	ENSG00000161649.13	CD300LG	39	0.178825410556435	0.331886406627532	0.538815109583944	0.594780450957178	25	0.983915489408749
MAGE_TF_0059	7p22.1::pol_region_orf_compatible_without_joint_gag_pro_pol_units::copy_resolved	7p22.1	pol_region_orf_compatible_without_joint_gag_pro_pol_units	ENSG00000108852.15	MPP2	39	-0.0249878573409161	0.429834458345117	-0.058133676478895	0.95410432843468	25	0.998631620868776
MAGE_TF_0059	7p22.1::pol_region_orf_compatible_without_joint_gag_pro_pol_units::copy_resolved	7p22.1	pol_region_orf_compatible_without_joint_gag_pro_pol_units	ENSG00000267496.4	FAM215A	39	0.283529833361401	0.372542209449652	0.761067675472943	0.453736062679863	25	0.97479445075622
MAGE_TF_0059	7p22.1::pol_region_orf_compatible_without_joint_gag_pro_pol_units::copy_resolved	7p22.1	pol_region_orf_compatible_without_joint_gag_pro_pol_units	ENSG00000161653.11	NAGS	39	-0.178807786908336	0.35208892605452	-0.507848369194798	0.616011300086524	25	0.985358752180963
MAGE_TF_0059	7p22.1::pol_region_orf_compatible_without_joint_gag_pro_pol_units::copy_resolved	7p22.1	pol_region_orf_compatible_without_joint_gag_pro_pol_units	ENSG00000091947.10	TMEM101	39	-0.143331951346763	0.293653614770889	-0.488098712691114	0.629733599804703	25	0.986252032234751
MAGE_TF_0059	7p22.1::pol_region_orf_compatible_without_joint_gag_pro_pol_units::copy_resolved	7p22.1	pol_region_orf_compatible_without_joint_gag_pro_pol_units	ENSG00000161654.10	LSM12	39	-0.15667815854035	0.218278091127361	-0.717791500425629	0.479540151360882	25	0.977005801994222
MAGE_TF_0059	7p22.1::pol_region_orf_compatible_without_joint_gag_pro_pol_units::copy_resolved	7p22.1	pol_region_orf_compatible_without_joint_gag_pro_pol_units	ENSG00000141349.9	G6PC3	39	0.301393851921601	0.177398090458651	1.69896897504571	0.101737783235924	25	0.927137414152513
MAGE_TF_0059	7p22.1::pol_region_orf_compatible_without_joint_gag_pro_pol_units::copy_resolved	7p22.1	pol_region_orf_compatible_without_joint_gag_pro_pol_units	ENSG00000108840.16	HDAC5	39	-0.0057218086387726	0.286453810462693	-0.0199746291715599	0.984222181196516	25	0.999385783151105
MAGE_TF_0059	7p22.1::pol_region_orf_compatible_without_joint_gag_pro_pol_units::copy_resolved	7p22.1	pol_region_orf_compatible_without_joint_gag_pro_pol_units	ENSG00000125319.15	HROB	39	0.382899535511714	0.330397773424278	1.15890470914287	0.25744542885945	25	0.954949968897863
MAGE_TF_0059	7p22.1::pol_region_orf_compatible_without_joint_gag_pro_pol_units::copy_resolved	7p22.1	pol_region_orf_compatible_without_joint_gag_pro_pol_units	ENSG00000161664.7	ASB16	39	-0.0417584219368834	0.208237157692233	-0.200532999968242	0.842686200104545	25	0.995122656323935
MAGE_TF_0059	7p22.1::pol_region_orf_compatible_without_joint_gag_pro_pol_units::copy_resolved	7p22.1	pol_region_orf_compatible_without_joint_gag_pro_pol_units	ENSG00000267080.6	ASB16-AS1	39	-0.0773263564601335	0.194636988878229	-0.397285001714198	0.694528962398301	25	0.989484398486065
MAGE_TF_0059	7p22.1::pol_region_orf_compatible_without_joint_gag_pro_pol_units::copy_resolved	7p22.1	pol_region_orf_compatible_without_joint_gag_pro_pol_units	ENSG00000168591.16	TMUB2	39	-0.64178901769048	0.218802912986225	-2.93318315067809	0.0070854693988074	25	0.878374679303193
MAGE_TF_0059	7p22.1::pol_region_orf_compatible_without_joint_gag_pro_pol_units::copy_resolved	7p22.1	pol_region_orf_compatible_without_joint_gag_pro_pol_units	ENSG00000087152.16	ATXN7L3	39	-0.18891283576874	0.261509139491375	-0.72239477417947	0.476755565485317	25	0.976810636998005
MAGE_TF_0059	7p22.1::pol_region_orf_compatible_without_joint_gag_pro_pol_units::copy_resolved	7p22.1	pol_region_orf_compatible_without_joint_gag_pro_pol_units	ENSG00000260793.2	RP5-882C2.2	39	0.0414397815369497	0.237813077652326	0.174253585824801	0.863069600508009	25	0.99604505025145
MAGE_TF_0059	7p22.1::pol_region_orf_compatible_without_joint_gag_pro_pol_units::copy_resolved	7p22.1	pol_region_orf_compatible_without_joint_gag_pro_pol_units	ENSG00000108312.15	UBTF	39	0.095889761615964	0.365592237590546	0.262286098435597	0.795250077056162	25	0.993551498643306
MAGE_TF_0059	7p22.1::pol_region_orf_compatible_without_joint_gag_pro_pol_units::copy_resolved	7p22.1	pol_region_orf_compatible_without_joint_gag_pro_pol_units	ENSG00000108309.14	RUNDC3A	39	0.423775711200585	0.393377788347371	1.07727412109596	0.291643644046641	25	0.959559999320635
MAGE_TF_0059	7p22.1::pol_region_orf_compatible_without_joint_gag_pro_pol_units::copy_resolved	7p22.1	pol_region_orf_compatible_without_joint_gag_pro_pol_units	ENSG00000267750.6	RUNDC3A-AS1	39	0.255740956641909	0.351696905399946	0.727162942622664	0.473881162143271	25	0.976533982569732
MAGE_TF_0059	7p22.1::pol_region_orf_compatible_without_joint_gag_pro_pol_units::copy_resolved	7p22.1	pol_region_orf_compatible_without_joint_gag_pro_pol_units	ENSG00000013306.16	SLC25A39	39	0.372494744375495	0.305548375688303	1.21910235502441	0.234183611101618	25	0.951992695605386
MAGE_TF_0059	7p22.1::pol_region_orf_compatible_without_joint_gag_pro_pol_units::copy_resolved	7p22.1	pol_region_orf_compatible_without_joint_gag_pro_pol_units	ENSG00000030582.18	GRN	39	-0.2420092205065	0.217868007531624	-1.1108065991349	0.277221304876922	25	0.957451462923819
MAGE_TF_0059	7p22.1::pol_region_orf_compatible_without_joint_gag_pro_pol_units::copy_resolved	7p22.1	pol_region_orf_compatible_without_joint_gag_pro_pol_units	ENSG00000161682.15	FAM171A2	39	-0.154662420819057	0.322814593078707	-0.47910603837339	0.636027439182275	25	0.98657734297702
MAGE_TF_0059	7p22.1::pol_region_orf_compatible_without_joint_gag_pro_pol_units::copy_resolved	7p22.1	pol_region_orf_compatible_without_joint_gag_pro_pol_units	ENSG00000005961.19	ITGA2B	39	0.0113963281292597	0.333221050163489	0.0342005048110506	0.972988870381986	25	0.999060200203286
MAGE_TF_0059	7p22.1::pol_region_orf_compatible_without_joint_gag_pro_pol_units::copy_resolved	7p22.1	pol_region_orf_compatible_without_joint_gag_pro_pol_units	ENSG00000283045.1	RP11-764D10.2	39	0.0330013480444541	0.366084196740453	0.0901468797022434	0.928888861095946	25	0.997767995845954
MAGE_TF_0059	7p22.1::pol_region_orf_compatible_without_joint_gag_pro_pol_units::copy_resolved	7p22.1	pol_region_orf_compatible_without_joint_gag_pro_pol_units	ENSG00000186566.13	GPATCH8	39	0.451228550698675	0.293377864659325	1.53804565733903	0.136599380814455	25	0.935863993517335
MAGE_TF_0059	7p22.1::pol_region_orf_compatible_without_joint_gag_pro_pol_units::copy_resolved	7p22.1	pol_region_orf_compatible_without_joint_gag_pro_pol_units	ENSG00000180340.7	FZD2	39	-0.0765978829414568	0.293906015528857	-0.260620330630613	0.796520055364981	25	0.993613454627788
MAGE_TF_0059	7p22.1::pol_region_orf_compatible_without_joint_gag_pro_pol_units::copy_resolved	7p22.1	pol_region_orf_compatible_without_joint_gag_pro_pol_units	ENSG00000180336.18	MEIOC	39	-0.814254851430243	0.311190826966942	-2.61657729235297	0.0148521809614629	25	0.887412823102793
MAGE_TF_0059	7p22.1::pol_region_orf_compatible_without_joint_gag_pro_pol_units::copy_resolved	7p22.1	pol_region_orf_compatible_without_joint_gag_pro_pol_units	ENSG00000267160.1	RP11-1072C15.4	39	-0.313305810531424	0.281657400107509	-1.11236491713633	0.276563818818213	25	0.957440994609288
MAGE_TF_0059	7p22.1::pol_region_orf_compatible_without_joint_gag_pro_pol_units::copy_resolved	7p22.1	pol_region_orf_compatible_without_joint_gag_pro_pol_units	ENSG00000180329.14	CCDC43	39	0.0830222220828839	0.2379309519195	0.348934097951969	0.730060558175624	25	0.991098470113453
MAGE_TF_0059	7p22.1::pol_region_orf_compatible_without_joint_gag_pro_pol_units::copy_resolved	7p22.1	pol_region_orf_compatible_without_joint_gag_pro_pol_units	ENSG00000279879.1	RP11-1072C15.6	39	-0.181335257284919	0.242059356996371	-0.749135499387607	0.460766756716004	25	0.97533670921397
MAGE_TF_0059	7p22.1::pol_region_orf_compatible_without_joint_gag_pro_pol_units::copy_resolved	7p22.1	pol_region_orf_compatible_without_joint_gag_pro_pol_units	ENSG00000161692.18	DBF4B	39	0.27470799006294	0.259333761178625	1.05928356113158	0.299598427350101	25	0.960806606747646
MAGE_TF_0059	7p22.1::pol_region_orf_compatible_without_joint_gag_pro_pol_units::copy_resolved	7p22.1	pol_region_orf_compatible_without_joint_gag_pro_pol_units	ENSG00000073670.14	ADAM11	39	0.137774608235467	0.342906591454774	0.40178465993016	0.691256740241539	25	0.989209267357149
MAGE_TF_0059	7p22.1::pol_region_orf_compatible_without_joint_gag_pro_pol_units::copy_resolved	7p22.1	pol_region_orf_compatible_without_joint_gag_pro_pol_units	ENSG00000182963.11	GJC1	39	-0.116254877502336	0.351717725232863	-0.330534599657628	0.743750234566234	25	0.991577582692462
MAGE_TF_0059	7p22.1::pol_region_orf_compatible_without_joint_gag_pro_pol_units::copy_resolved	7p22.1	pol_region_orf_compatible_without_joint_gag_pro_pol_units	ENSG00000167131.17	CCDC103	39	-0.295352304914431	0.344385757783754	-0.857620555551219	0.399249392535301	25	0.970569173017076
MAGE_TF_0059	7p22.1::pol_region_orf_compatible_without_joint_gag_pro_pol_units::copy_resolved	7p22.1	pol_region_orf_compatible_without_joint_gag_pro_pol_units	ENSG00000108883.13	EFTUD2	39	-0.0113619154730832	0.15445894744429	-0.0735594516282792	0.941946339662081	25	0.998145132722102
MAGE_TF_0059	7p22.1::pol_region_orf_compatible_without_joint_gag_pro_pol_units::copy_resolved	7p22.1	pol_region_orf_compatible_without_joint_gag_pro_pol_units	ENSG00000214447.4	FAM187A	39	-0.194306885775567	0.336858413495397	-0.57682064033773	0.569218690134421	25	0.982404362898302
MAGE_TF_0059	7p22.1::pol_region_orf_compatible_without_joint_gag_pro_pol_units::copy_resolved	7p22.1	pol_region_orf_compatible_without_joint_gag_pro_pol_units	ENSG00000131095.14	GFAP	39	0.116442594970234	0.31837195595005	0.365743881626631	0.717632812398465	25	0.990521117319984
MAGE_TF_0059	7p22.1::pol_region_orf_compatible_without_joint_gag_pro_pol_units::copy_resolved	7p22.1	pol_region_orf_compatible_without_joint_gag_pro_pol_units	ENSG00000186185.14	KIF18B	39	0.600348903569399	0.327096430940208	1.8353881203893	0.0783728689040973	25	0.922060003149959
MAGE_TF_0059	7p22.1::pol_region_orf_compatible_without_joint_gag_pro_pol_units::copy_resolved	7p22.1	pol_region_orf_compatible_without_joint_gag_pro_pol_units	ENSG00000136448.13	NMT1	39	-0.0026312766601071	0.251981755029383	-0.0104423300798118	0.99175126253814	25	0.99960314720563
MAGE_TF_0059	7p22.1::pol_region_orf_compatible_without_joint_gag_pro_pol_units::copy_resolved	7p22.1	pol_region_orf_compatible_without_joint_gag_pro_pol_units	ENSG00000131094.4	C1QL1	39	0.537559682137362	0.302840404792238	1.7750593171547	0.088066205527071	25	0.924350022884068
MAGE_TF_0059	7p22.1::pol_region_orf_compatible_without_joint_gag_pro_pol_units::copy_resolved	7p22.1	pol_region_orf_compatible_without_joint_gag_pro_pol_units	ENSG00000172992.12	DCAKD	39	0.127447837816423	0.31213167803533	0.40831433265161	0.686519136330488	25	0.989000885840572
MAGE_TF_0059	7p22.1::pol_region_orf_compatible_without_joint_gag_pro_pol_units::copy_resolved	7p22.1	pol_region_orf_compatible_without_joint_gag_pro_pol_units	ENSG00000181513.15	ACBD4	39	-0.460465508565285	0.264695875971746	-1.73960212592974	0.0942286554422882	25	0.92581888528247
MAGE_TF_0059	7p22.1::pol_region_orf_compatible_without_joint_gag_pro_pol_units::copy_resolved	7p22.1	pol_region_orf_compatible_without_joint_gag_pro_pol_units	ENSG00000161714.12	PLCD3	39	0.556077632400373	0.28324762385614	1.96322082010757	0.0608369281197844	25	0.913057945293869
MAGE_TF_0059	7p22.1::pol_region_orf_compatible_without_joint_gag_pro_pol_units::copy_resolved	7p22.1	pol_region_orf_compatible_without_joint_gag_pro_pol_units	ENSG00000276728.1	AC142472.6	39	0.221376639675504	0.365917669154578	0.60499029791859	0.550637976235594	25	0.981586797724398
MAGE_TF_0059	7p22.1::pol_region_orf_compatible_without_joint_gag_pro_pol_units::copy_resolved	7p22.1	pol_region_orf_compatible_without_joint_gag_pro_pol_units	ENSG00000186834.4	HEXIM1	39	-0.514613400575477	0.286151284833338	-1.79839626047879	0.0842010567583989	25	0.923641784468559
MAGE_TF_0059	7p22.1::pol_region_orf_compatible_without_joint_gag_pro_pol_units::copy_resolved	7p22.1	pol_region_orf_compatible_without_joint_gag_pro_pol_units	ENSG00000168517.11	HEXIM2	39	0.19090443476429	0.290158181997934	0.657932281798105	0.51659476557758	25	0.97951678770608
MAGE_TF_0059	7p22.1::pol_region_orf_compatible_without_joint_gag_pro_pol_units::copy_resolved	7p22.1	pol_region_orf_compatible_without_joint_gag_pro_pol_units	ENSG00000267288.2	RP13-890H12.2	39	-0.308324839345195	0.309291563048174	-0.996874393554574	0.328377086890209	25	0.964308734730331
MAGE_TF_0059	7p22.1::pol_region_orf_compatible_without_joint_gag_pro_pol_units::copy_resolved	7p22.1	pol_region_orf_compatible_without_joint_gag_pro_pol_units	ENSG00000184922.14	FMNL1	39	-0.162500022801134	0.207863356843129	-0.78176368008802	0.441694931464999	25	0.974060109045034
MAGE_TF_0059	7p22.1::pol_region_orf_compatible_without_joint_gag_pro_pol_units::copy_resolved	7p22.1	pol_region_orf_compatible_without_joint_gag_pro_pol_units	ENSG00000267121.6	FMNL1-DT	39	-0.124662800494721	0.239627376836645	-0.520236052075571	0.60747586859375	25	0.984815971603707
MAGE_TF_0059	7p22.1::pol_region_orf_compatible_without_joint_gag_pro_pol_units::copy_resolved	7p22.1	pol_region_orf_compatible_without_joint_gag_pro_pol_units	ENSG00000233175.2	CTD-2020K17.3	39	-0.100564409744498	0.302262509495766	-0.332705534378907	0.742130424355237	25	0.991538712233584
MAGE_TF_0059	7p22.1::pol_region_orf_compatible_without_joint_gag_pro_pol_units::copy_resolved	7p22.1	pol_region_orf_compatible_without_joint_gag_pro_pol_units	ENSG00000267278.6	MAP3K14-AS1	39	0.624865630061614	0.227817691348264	2.74283189494	0.0110979108006677	25	0.879016501870712
MAGE_TF_0059	7p22.1::pol_region_orf_compatible_without_joint_gag_pro_pol_units::copy_resolved	7p22.1	pol_region_orf_compatible_without_joint_gag_pro_pol_units	ENSG00000233483.3	EFCAB15P	39	0.0182591870181461	0.371200644590119	0.0491895347819451	0.961159136107555	25	0.998759263062078
MAGE_TF_0059	7p22.1::pol_region_orf_compatible_without_joint_gag_pro_pol_units::copy_resolved	7p22.1	pol_region_orf_compatible_without_joint_gag_pro_pol_units	ENSG00000184361.13	SPATA32	39	-0.184395879275173	0.280163315601842	-0.658172819232443	0.516442772079011	25	0.97951678770608
MAGE_TF_0059	7p22.1::pol_region_orf_compatible_without_joint_gag_pro_pol_units::copy_resolved	7p22.1	pol_region_orf_compatible_without_joint_gag_pro_pol_units	ENSG00000006062.18	MAP3K14	39	0.104131184380936	0.307383258141853	0.338766610160923	0.737614475858721	25	0.991347642407176
MAGE_TF_0059	7p22.1::pol_region_orf_compatible_without_joint_gag_pro_pol_units::copy_resolved	7p22.1	pol_region_orf_compatible_without_joint_gag_pro_pol_units	ENSG00000267344.1	CTB-39G8.3	39	-0.509468960263575	0.326563738364309	-1.56009042159855	0.131309344696503	25	0.934623068468004
MAGE_TF_0059	7p22.1::pol_region_orf_compatible_without_joint_gag_pro_pol_units::copy_resolved	7p22.1	pol_region_orf_compatible_without_joint_gag_pro_pol_units	ENSG00000159314.11	ARHGAP27	39	-0.263822754810446	0.301390409596256	-0.875352189088776	0.389715133619613	25	0.969352105706895
MAGE_TF_0059	7p22.1::pol_region_orf_compatible_without_joint_gag_pro_pol_units::copy_resolved	7p22.1	pol_region_orf_compatible_without_joint_gag_pro_pol_units	ENSG00000225190.11	PLEKHM1	39	-0.174144143278321	0.256809810659598	-0.678105493053571	0.503933401512086	25	0.979029268525424
MAGE_TF_0059	7p22.1::pol_region_orf_compatible_without_joint_gag_pro_pol_units::copy_resolved	7p22.1	pol_region_orf_compatible_without_joint_gag_pro_pol_units	ENSG00000266918.1	RP11-798G7.8	39	0.0429138351378613	0.233135966833708	0.184072134903453	0.855441798731121	25	0.99564139931151
MAGE_TF_0059	7p22.1::pol_region_orf_compatible_without_joint_gag_pro_pol_units::copy_resolved	7p22.1	pol_region_orf_compatible_without_joint_gag_pro_pol_units	ENSG00000267198.1	RP11-798G7.6	39	0.456756125116615	0.345951224696255	1.32029052800043	0.198699088193553	25	0.945635340133106
MAGE_TF_0059	7p22.1::pol_region_orf_compatible_without_joint_gag_pro_pol_units::copy_resolved	7p22.1	pol_region_orf_compatible_without_joint_gag_pro_pol_units	ENSG00000214425.8	LRRC37A4P	39	0.250430430414039	0.208615250692153	1.20044162439299	0.241219605030444	25	0.953201527317572
MAGE_TF_0059	7p22.1::pol_region_orf_compatible_without_joint_gag_pro_pol_units::copy_resolved	7p22.1	pol_region_orf_compatible_without_joint_gag_pro_pol_units	ENSG00000264070.1	DND1P1	39	-0.270608616888893	0.334365402609341	-0.809320027661658	0.425967131636085	25	0.972777970802147
MAGE_TF_0059	7p22.1::pol_region_orf_compatible_without_joint_gag_pro_pol_units::copy_resolved	7p22.1	pol_region_orf_compatible_without_joint_gag_pro_pol_units	ENSG00000204650.14	LINC02210	39	-0.0311855633496774	0.180688077597196	-0.172593365120629	0.864360748548275	25	0.99606341324644
MAGE_TF_0059	7p22.1::pol_region_orf_compatible_without_joint_gag_pro_pol_units::copy_resolved	7p22.1	pol_region_orf_compatible_without_joint_gag_pro_pol_units	ENSG00000186868.17	MAPT	39	0.205061400291146	0.313399914098969	0.654312241535551	0.518885204759741	25	0.979621518879592
MAGE_TF_0059	7p22.1::pol_region_orf_compatible_without_joint_gag_pro_pol_units::copy_resolved	7p22.1	pol_region_orf_compatible_without_joint_gag_pro_pol_units	ENSG00000214401.4	KANSL1-AS1	39	-0.148076462030801	0.266071716268095	-0.556528383052928	0.582797633038135	25	0.983130181437327
MAGE_TF_0059	7p22.1::pol_region_orf_compatible_without_joint_gag_pro_pol_units::copy_resolved	7p22.1	pol_region_orf_compatible_without_joint_gag_pro_pol_units	ENSG00000120071.15	KANSL1	39	0.442402930389353	0.265505239207615	1.66626817500731	0.10814241236265	25	0.928333320210505
MAGE_TF_0059	7p22.1::pol_region_orf_compatible_without_joint_gag_pro_pol_units::copy_resolved	7p22.1	pol_region_orf_compatible_without_joint_gag_pro_pol_units	ENSG00000176681.14	LRRC37A	39	0.114788693414131	0.226107717453406	0.507672602717711	0.616132808973615	25	0.985359060462424
MAGE_TF_0059	7p22.1::pol_region_orf_compatible_without_joint_gag_pro_pol_units::copy_resolved	7p22.1	pol_region_orf_compatible_without_joint_gag_pro_pol_units	ENSG00000228696.10	ARL17B	39	-0.314422262043483	0.350482422622841	-0.897112784402989	0.378217041518544	25	0.96829761877917
MAGE_TF_0059	7p22.1::pol_region_orf_compatible_without_joint_gag_pro_pol_units::copy_resolved	7p22.1	pol_region_orf_compatible_without_joint_gag_pro_pol_units	ENSG00000260075.1	NSFP1	39	-0.385427188387614	0.285916178385115	-1.34804259963374	0.189733311655989	25	0.944926704085851
MAGE_TF_0059	7p22.1::pol_region_orf_compatible_without_joint_gag_pro_pol_units::copy_resolved	7p22.1	pol_region_orf_compatible_without_joint_gag_pro_pol_units	ENSG00000238083.8	LRRC37A2	39	0.453422096094468	0.210209935208343	2.15699650753935	0.0408163634524819	25	0.902620643440153
MAGE_TF_0059	7p22.1::pol_region_orf_compatible_without_joint_gag_pro_pol_units::copy_resolved	7p22.1	pol_region_orf_compatible_without_joint_gag_pro_pol_units	ENSG00000232300.1	FAM215B	39	0.348512487170128	0.231173708665853	1.5075783884831	0.144196353082448	25	0.937131558562278
MAGE_TF_0059	7p22.1::pol_region_orf_compatible_without_joint_gag_pro_pol_units::copy_resolved	7p22.1	pol_region_orf_compatible_without_joint_gag_pro_pol_units	ENSG00000185829.18	ARL17A	39	0.1359180183591	0.228068785522935	0.595951866220778	0.55656510571974	25	0.981825847017971
MAGE_TF_0059	7p22.1::pol_region_orf_compatible_without_joint_gag_pro_pol_units::copy_resolved	7p22.1	pol_region_orf_compatible_without_joint_gag_pro_pol_units	ENSG00000073969.18	NSF	39	-0.115785465998152	0.29998478840902	-0.385971124110074	0.702783200187984	25	0.98978185523483
MAGE_TF_0059	7p22.1::pol_region_orf_compatible_without_joint_gag_pro_pol_units::copy_resolved	7p22.1	pol_region_orf_compatible_without_joint_gag_pro_pol_units	ENSG00000213326.4	RPS7P11	39	0.224438853437529	0.424045224029988	0.529280465193158	0.601279608210888	25	0.984321919199196
MAGE_TF_0059	7p22.1::pol_region_orf_compatible_without_joint_gag_pro_pol_units::copy_resolved	7p22.1	pol_region_orf_compatible_without_joint_gag_pro_pol_units	ENSG00000108433.17	GOSR2	39	-0.158081232489515	0.30927746894528	-0.511130775315173	0.61374419832875	25	0.985160587870049
MAGE_TF_0059	7p22.1::pol_region_orf_compatible_without_joint_gag_pro_pol_units::copy_resolved	7p22.1	pol_region_orf_compatible_without_joint_gag_pro_pol_units	ENSG00000262633.2	RP11-156P1.2	39	-0.510922144341465	0.305492738879081	-1.67245266193936	0.106905811492456	25	0.928333320210505
MAGE_TF_0059	7p22.1::pol_region_orf_compatible_without_joint_gag_pro_pol_units::copy_resolved	7p22.1	pol_region_orf_compatible_without_joint_gag_pro_pol_units	ENSG00000262879.6	RP11-156P1.3	39	0.260101096997839	0.216882282474184	1.19927314500113	0.241665377946555	25	0.953205108519995
MAGE_TF_0059	7p22.1::pol_region_orf_compatible_without_joint_gag_pro_pol_units::copy_resolved	7p22.1	pol_region_orf_compatible_without_joint_gag_pro_pol_units	ENSG00000239291.1	RP5-867C24.1	39	-0.109895775032284	0.326078815701789	-0.337022123917391	0.738913270575276	25	0.991405203575668
MAGE_TF_0059	7p22.1::pol_region_orf_compatible_without_joint_gag_pro_pol_units::copy_resolved	7p22.1	pol_region_orf_compatible_without_joint_gag_pro_pol_units	ENSG00000262265.2	RP5-867C24.4	39	-0.0399489834810789	0.254704094980156	-0.156844684747575	0.87662705633692	25	0.996580351240786
MAGE_TF_0059	7p22.1::pol_region_orf_compatible_without_joint_gag_pro_pol_units::copy_resolved	7p22.1	pol_region_orf_compatible_without_joint_gag_pro_pol_units	ENSG00000004897.12	CDC27	39	-0.31348642796882	0.208911656058306	-1.50056935014353	0.145991823843861	25	0.937639892848246
MAGE_TF_0059	7p22.1::pol_region_orf_compatible_without_joint_gag_pro_pol_units::copy_resolved	7p22.1	pol_region_orf_compatible_without_joint_gag_pro_pol_units	ENSG00000198336.9	MYL4	39	0.272039307491687	0.308831956534778	0.88086514926784	0.386780997659532	25	0.969071514591694
MAGE_TF_0059	7p22.1::pol_region_orf_compatible_without_joint_gag_pro_pol_units::copy_resolved	7p22.1	pol_region_orf_compatible_without_joint_gag_pro_pol_units	ENSG00000259207.9	ITGB3	39	-0.488295009272582	0.360376750367955	-1.35495702420874	0.187549414882376	25	0.944774600770357
MAGE_TF_0059	7p22.1::pol_region_orf_compatible_without_joint_gag_pro_pol_units::copy_resolved	7p22.1	pol_region_orf_compatible_without_joint_gag_pro_pol_units	ENSG00000259753.1	RP11-290H9.2	39	-0.0886161289337285	0.259812093066615	-0.341077768504824	0.735895009664014	25	0.991281772082787
MAGE_TF_0059	7p22.1::pol_region_orf_compatible_without_joint_gag_pro_pol_units::copy_resolved	7p22.1	pol_region_orf_compatible_without_joint_gag_pro_pol_units	ENSG00000178852.16	EFCAB13	39	-0.269239865875015	0.400528925465671	-0.672210791173161	0.507615060978733	25	0.979034781152144
MAGE_TF_0059	7p22.1::pol_region_orf_compatible_without_joint_gag_pro_pol_units::copy_resolved	7p22.1	pol_region_orf_compatible_without_joint_gag_pro_pol_units	ENSG00000228782.7	MRPL45P2	39	0.539772604159137	0.333323757063858	1.61936433488516	0.117916803729761	25	0.931613137251964
MAGE_TF_0059	7p22.1::pol_region_orf_compatible_without_joint_gag_pro_pol_units::copy_resolved	7p22.1	pol_region_orf_compatible_without_joint_gag_pro_pol_units	ENSG00000141279.17	NPEPPS	39	0.112007758179088	0.226387194568639	0.494761898492135	0.625088427914656	25	0.985852828934129
MAGE_TF_0059	7p22.1::pol_region_orf_compatible_without_joint_gag_pro_pol_units::copy_resolved	7p22.1	pol_region_orf_compatible_without_joint_gag_pro_pol_units	ENSG00000263766.5	KPNB1-DT	39	-0.495202951097401	0.40802169650758	-1.21366818317761	0.236216459776784	25	0.952202487144441
MAGE_TF_0059	7p22.1::pol_region_orf_compatible_without_joint_gag_pro_pol_units::copy_resolved	7p22.1	pol_region_orf_compatible_without_joint_gag_pro_pol_units	ENSG00000108424.11	KPNB1	39	0.0035251914979194	0.339020373280488	0.0103981700680948	0.991786144662912	25	0.99960314720563
MAGE_TF_0059	7p22.1::pol_region_orf_compatible_without_joint_gag_pro_pol_units::copy_resolved	7p22.1	pol_region_orf_compatible_without_joint_gag_pro_pol_units	ENSG00000198933.9	TBKBP1	39	-0.121584563345824	0.305066589958355	-0.398550897895509	0.693607768661469	25	0.989413943052115
MAGE_TF_0059	7p22.1::pol_region_orf_compatible_without_joint_gag_pro_pol_units::copy_resolved	7p22.1	pol_region_orf_compatible_without_joint_gag_pro_pol_units	ENSG00000073861.3	TBX21	39	-0.178132728445224	0.30360402853472	-0.586727156767135	0.562648238768275	25	0.982144810536853
MAGE_TF_0059	7p22.1::pol_region_orf_compatible_without_joint_gag_pro_pol_units::copy_resolved	7p22.1	pol_region_orf_compatible_without_joint_gag_pro_pol_units	ENSG00000006025.12	OSBPL7	39	-0.165746538842673	0.149861151972161	-1.10600069905684	0.279256123590439	25	0.957777402827761
MAGE_TF_0059	7p22.1::pol_region_orf_compatible_without_joint_gag_pro_pol_units::copy_resolved	7p22.1	pol_region_orf_compatible_without_joint_gag_pro_pol_units	ENSG00000159111.13	MRPL10	39	-0.0267751452530047	0.232557947686479	-0.115133219566855	0.909259296639139	25	0.997266036981236
MAGE_TF_0059	7p22.1::pol_region_orf_compatible_without_joint_gag_pro_pol_units::copy_resolved	7p22.1	pol_region_orf_compatible_without_joint_gag_pro_pol_units	ENSG00000141294.10	LRRC46	39	0.440268941141457	0.355333792446673	1.23902919030008	0.226841751050239	25	0.950798934843117
MAGE_TF_0059	7p22.1::pol_region_orf_compatible_without_joint_gag_pro_pol_units::copy_resolved	7p22.1	pol_region_orf_compatible_without_joint_gag_pro_pol_units	ENSG00000141295.14	SCRN2	39	-0.201236850877104	0.278093078075228	-0.723631282986003	0.476009187192	25	0.976751069733898
MAGE_TF_0059	7p22.1::pol_region_orf_compatible_without_joint_gag_pro_pol_units::copy_resolved	7p22.1	pol_region_orf_compatible_without_joint_gag_pro_pol_units	ENSG00000189120.5	SP6	39	0.400554008471203	0.378690658361406	1.05773406242551	0.300290677514426	25	0.960904164291214
MAGE_TF_0059	7p22.1::pol_region_orf_compatible_without_joint_gag_pro_pol_units::copy_resolved	7p22.1	pol_region_orf_compatible_without_joint_gag_pro_pol_units	ENSG00000266821.1	RP11-6N17.2	39	0.157791700504037	0.308451096272099	0.511561483849749	0.613447005227304	25	0.985153299059284
MAGE_TF_0059	7p22.1::pol_region_orf_compatible_without_joint_gag_pro_pol_units::copy_resolved	7p22.1	pol_region_orf_compatible_without_joint_gag_pro_pol_units	ENSG00000264920.2	SP2-DT	39	0.0716726441478216	0.311267076795759	0.23026092218179	0.819762797649944	25	0.994298848904419
MAGE_TF_0059	7p22.1::pol_region_orf_compatible_without_joint_gag_pro_pol_units::copy_resolved	7p22.1	pol_region_orf_compatible_without_joint_gag_pro_pol_units	ENSG00000167182.15	SP2	39	0.43331516880924	0.236605457611064	1.83138281417638	0.0789866514515759	25	0.922223930989337
MAGE_TF_0059	7p22.1::pol_region_orf_compatible_without_joint_gag_pro_pol_units::copy_resolved	7p22.1	pol_region_orf_compatible_without_joint_gag_pro_pol_units	ENSG00000234494.7	SP2-AS1	39	0.244333707759132	0.3668628790047	0.666008260148886	0.511505103256192	25	0.979231221876404
MAGE_TF_0059	7p22.1::pol_region_orf_compatible_without_joint_gag_pro_pol_units::copy_resolved	7p22.1	pol_region_orf_compatible_without_joint_gag_pro_pol_units	ENSG00000108439.11	PNPO	39	0.349684488036857	0.284858538958855	1.22757242705428	0.231041337422682	25	0.951934037186118
MAGE_TF_0059	7p22.1::pol_region_orf_compatible_without_joint_gag_pro_pol_units::copy_resolved	7p22.1	pol_region_orf_compatible_without_joint_gag_pro_pol_units	ENSG00000108465.15	CDK5RAP3	39	-0.546404771720544	0.203241146031362	-2.68845547464208	0.0125899549395083	25	0.884274816593736
MAGE_TF_0059	7p22.1::pol_region_orf_compatible_without_joint_gag_pro_pol_units::copy_resolved	7p22.1	pol_region_orf_compatible_without_joint_gag_pro_pol_units	ENSG00000005243.10	COPZ2	39	-0.572564604474342	0.330346279717503	-1.73322552614781	0.0953749704373676	25	0.925921138917135
MAGE_TF_0059	7p22.1::pol_region_orf_compatible_without_joint_gag_pro_pol_units::copy_resolved	7p22.1	pol_region_orf_compatible_without_joint_gag_pro_pol_units	ENSG00000263412.1	NFE2L1-DT	39	0.405241404586113	0.252392791853434	1.60559816946531	0.120921489073713	25	0.932274624123194
MAGE_TF_0059	7p22.1::pol_region_orf_compatible_without_joint_gag_pro_pol_units::copy_resolved	7p22.1	pol_region_orf_compatible_without_joint_gag_pro_pol_units	ENSG00000082641.16	NFE2L1	39	-0.101697618213463	0.260191312560579	-0.390857085936661	0.699213925863368	25	0.989653054793852
MAGE_TF_0059	7p22.1::pol_region_orf_compatible_without_joint_gag_pro_pol_units::copy_resolved	7p22.1	pol_region_orf_compatible_without_joint_gag_pro_pol_units	ENSG00000278765.1	RP5-890E16.5	39	-0.439577343907531	0.246099059728137	-1.78618050956037	0.0862057321314498	25	0.924199893787712
MAGE_TF_0059	7p22.1::pol_region_orf_compatible_without_joint_gag_pro_pol_units::copy_resolved	7p22.1	pol_region_orf_compatible_without_joint_gag_pro_pol_units	ENSG00000108468.15	CBX1	39	-0.127157106418324	0.223123884489149	-0.56989464265314	0.573835306307451	25	0.982620768960242
MAGE_TF_0059	7p22.1::pol_region_orf_compatible_without_joint_gag_pro_pol_units::copy_resolved	7p22.1	pol_region_orf_compatible_without_joint_gag_pro_pol_units	ENSG00000002919.15	SNX11	39	-0.269873825459456	0.345092247894487	-0.782033868062928	0.441539026905503	25	0.974052245685947
MAGE_TF_0059	7p22.1::pol_region_orf_compatible_without_joint_gag_pro_pol_units::copy_resolved	7p22.1	pol_region_orf_compatible_without_joint_gag_pro_pol_units	ENSG00000235300.4	THRA1/BTR	39	-0.403284309773452	0.381556277100538	-1.05694581370283	0.30064326728452	25	0.960921131702862
MAGE_TF_0059	7p22.1::pol_region_orf_compatible_without_joint_gag_pro_pol_units::copy_resolved	7p22.1	pol_region_orf_compatible_without_joint_gag_pro_pol_units	ENSG00000141293.16	SKAP1	39	0.05573435699963	0.42253904749425	0.131903447338529	0.896116505708991	25	0.996990514887627
MAGE_TF_0059	7p22.1::pol_region_orf_compatible_without_joint_gag_pro_pol_units::copy_resolved	7p22.1	pol_region_orf_compatible_without_joint_gag_pro_pol_units	ENSG00000230148.8	HOXB-AS1	39	-0.150009135300129	0.338271817313097	-0.443457384335638	0.661249100132801	25	0.987715391178384
MAGE_TF_0059	7p22.1::pol_region_orf_compatible_without_joint_gag_pro_pol_units::copy_resolved	7p22.1	pol_region_orf_compatible_without_joint_gag_pro_pol_units	ENSG00000173917.11	HOXB2	39	-0.408610479757771	0.36032371043058	-1.13400941411679	0.267548018450176	25	0.956191794881873
MAGE_TF_0059	7p22.1::pol_region_orf_compatible_without_joint_gag_pro_pol_units::copy_resolved	7p22.1	pol_region_orf_compatible_without_joint_gag_pro_pol_units	ENSG00000182742.6	HOXB4	39	-0.478290316533294	0.337068756558844	-1.41896959367041	0.168255938646286	25	0.941444322955868
MAGE_TF_0059	7p22.1::pol_region_orf_compatible_without_joint_gag_pro_pol_units::copy_resolved	7p22.1	pol_region_orf_compatible_without_joint_gag_pro_pol_units	ENSG00000120075.6	HOXB5	39	0.332434983581578	0.376380291267328	0.883242271964402	0.385520256271648	25	0.96882591315418
MAGE_TF_0059	7p22.1::pol_region_orf_compatible_without_joint_gag_pro_pol_units::copy_resolved	7p22.1	pol_region_orf_compatible_without_joint_gag_pro_pol_units	ENSG00000120093.12	HOXB3	39	-0.318988285399135	0.314057892494338	-1.01569899379264	0.319502400684305	25	0.963019864991814
MAGE_TF_0059	7p22.1::pol_region_orf_compatible_without_joint_gag_pro_pol_units::copy_resolved	7p22.1	pol_region_orf_compatible_without_joint_gag_pro_pol_units	ENSG00000108511.10	HOXB6	39	-0.0860638827911088	0.273666930212256	-0.314484043520924	0.755763011237282	25	0.991844227270749
MAGE_TF_0059	7p22.1::pol_region_orf_compatible_without_joint_gag_pro_pol_units::copy_resolved	7p22.1	pol_region_orf_compatible_without_joint_gag_pro_pol_units	ENSG00000170689.10	HOXB9	39	0.0701419235768008	0.330327251385054	0.2123407114693	0.833563034448702	25	0.994863058487786
MAGE_TF_0059	7p22.1::pol_region_orf_compatible_without_joint_gag_pro_pol_units::copy_resolved	7p22.1	pol_region_orf_compatible_without_joint_gag_pro_pol_units	ENSG00000260027.5	HOXB7	39	0.0276229287228191	0.276843691941141	0.0997780680106372	0.921316344174829	25	0.997613587602716
MAGE_TF_0059	7p22.1::pol_region_orf_compatible_without_joint_gag_pro_pol_units::copy_resolved	7p22.1	pol_region_orf_compatible_without_joint_gag_pro_pol_units	ENSG00000244649.5	LINC02086	39	0.411683346629536	0.386955218819618	1.06390436569211	0.29754075642039	25	0.960475418148605
MAGE_TF_0059	7p22.1::pol_region_orf_compatible_without_joint_gag_pro_pol_units::copy_resolved	7p22.1	pol_region_orf_compatible_without_joint_gag_pro_pol_units	ENSG00000272763.1	RP11-357H14.17	39	0.561285787958323	0.287173441487447	1.95451844380553	0.0619111037025661	25	0.913660797051085
MAGE_TF_0059	7p22.1::pol_region_orf_compatible_without_joint_gag_pro_pol_units::copy_resolved	7p22.1	pol_region_orf_compatible_without_joint_gag_pro_pol_units	ENSG00000136436.15	CALCOCO2	39	-0.160183739054542	0.29884939763408	-0.536001545670425	0.596694735382475	25	0.984056189941784
MAGE_TF_0059	7p22.1::pol_region_orf_compatible_without_joint_gag_pro_pol_units::copy_resolved	7p22.1	pol_region_orf_compatible_without_joint_gag_pro_pol_units	ENSG00000159199.14	ATP5MC1	39	0.318993567170781	0.225164018042613	1.41671644494464	0.168907162746032	25	0.941588619842632
MAGE_TF_0059	7p22.1::pol_region_orf_compatible_without_joint_gag_pro_pol_units::copy_resolved	7p22.1	pol_region_orf_compatible_without_joint_gag_pro_pol_units	ENSG00000159202.18	UBE2Z	39	-0.596623659309722	0.246237256579626	-2.42296258331156	0.022969763547875	25	0.891068203949093
MAGE_TF_0059	7p22.1::pol_region_orf_compatible_without_joint_gag_pro_pol_units::copy_resolved	7p22.1	pol_region_orf_compatible_without_joint_gag_pro_pol_units	ENSG00000248278.1	SUMO2P17	39	0.328818201715253	0.372483315009232	0.882772968521028	0.385768946899343	25	0.968849020858665
MAGE_TF_0059	7p22.1::pol_region_orf_compatible_without_joint_gag_pro_pol_units::copy_resolved	7p22.1	pol_region_orf_compatible_without_joint_gag_pro_pol_units	ENSG00000159210.10	SNF8	39	0.265151977970086	0.235204096883107	1.12732720851313	0.270308279995029	25	0.956496343678541
MAGE_TF_0059	7p22.1::pol_region_orf_compatible_without_joint_gag_pro_pol_units::copy_resolved	7p22.1	pol_region_orf_compatible_without_joint_gag_pro_pol_units	ENSG00000159217.10	IGF2BP1	39	-0.425160292148027	0.401957607456424	-1.05772420837717	0.300295083501082	25	0.960904164291214
MAGE_TF_0059	7p22.1::pol_region_orf_compatible_without_joint_gag_pro_pol_units::copy_resolved	7p22.1	pol_region_orf_compatible_without_joint_gag_pro_pol_units	ENSG00000255851.2	Metazoa_SRP	39	-0.209199323918341	0.380491818668155	-0.549812935927524	0.58732648069759	25	0.983414116139801
MAGE_TF_0059	7p22.1::pol_region_orf_compatible_without_joint_gag_pro_pol_units::copy_resolved	7p22.1	pol_region_orf_compatible_without_joint_gag_pro_pol_units	ENSG00000167080.9	B4GALNT2	39	-0.0156591286672787	0.161735657154455	-0.0968192725264314	0.92364192445838	25	0.997625798822214
MAGE_TF_0059	7p22.1::pol_region_orf_compatible_without_joint_gag_pro_pol_units::copy_resolved	7p22.1	pol_region_orf_compatible_without_joint_gag_pro_pol_units	ENSG00000108798.9	ABI3	39	0.388391689003452	0.352016985275242	1.10333224034564	0.280390590833608	25	0.957850944364006
MAGE_TF_0059	7p22.1::pol_region_orf_compatible_without_joint_gag_pro_pol_units::copy_resolved	7p22.1	pol_region_orf_compatible_without_joint_gag_pro_pol_units	ENSG00000167083.7	GNGT2	39	0.333097074334642	0.303622972985423	1.0970746747501	0.283063943805836	25	0.958279326034567
MAGE_TF_0059	7p22.1::pol_region_orf_compatible_without_joint_gag_pro_pol_units::copy_resolved	7p22.1	pol_region_orf_compatible_without_joint_gag_pro_pol_units	ENSG00000173868.12	PHOSPHO1	39	0.0305498152219515	0.271064111382836	0.112703282873197	0.911165912331269	25	0.997338912195459
MAGE_TF_0059	7p22.1::pol_region_orf_compatible_without_joint_gag_pro_pol_units::copy_resolved	7p22.1	pol_region_orf_compatible_without_joint_gag_pro_pol_units	ENSG00000177369.9	FLJ40194	39	0.128215213930567	0.344934004514743	0.371709406009251	0.713241185885433	25	0.990269626304055
MAGE_TF_0059	7p22.1::pol_region_orf_compatible_without_joint_gag_pro_pol_units::copy_resolved	7p22.1	pol_region_orf_compatible_without_joint_gag_pro_pol_units	ENSG00000248714.7	RP11-1079K10.3	39	0.530814782012894	0.287707516560472	1.84498058430574	0.0769196127631925	25	0.921128675737062
MAGE_TF_0059	7p22.1::pol_region_orf_compatible_without_joint_gag_pro_pol_units::copy_resolved	7p22.1	pol_region_orf_compatible_without_joint_gag_pro_pol_units	ENSG00000198740.9	ZNF652	39	-0.0273111054881802	0.265731412186366	-0.102777105888505	0.918959862172868	25	0.997549042176337
MAGE_TF_0059	7p22.1::pol_region_orf_compatible_without_joint_gag_pro_pol_units::copy_resolved	7p22.1	pol_region_orf_compatible_without_joint_gag_pro_pol_units	ENSG00000167085.13	PHB	39	-0.232899830600003	0.140439754426271	-1.6583611353598	0.109740910404665	25	0.928333320210505
MAGE_TF_0059	7p22.1::pol_region_orf_compatible_without_joint_gag_pro_pol_units::copy_resolved	7p22.1	pol_region_orf_compatible_without_joint_gag_pro_pol_units	ENSG00000064300.9	NGFR	39	0.422788699595726	0.337941536016108	1.25107053894545	0.222490395237113	25	0.949710173967447
MAGE_TF_0059	7p22.1::pol_region_orf_compatible_without_joint_gag_pro_pol_units::copy_resolved	7p22.1	pol_region_orf_compatible_without_joint_gag_pro_pol_units	ENSG00000182575.8	NXPH3	39	0.215273182976198	0.308764025120602	0.697209407385182	0.492105043337527	25	0.977977863725942
MAGE_TF_0059	7p22.1::pol_region_orf_compatible_without_joint_gag_pro_pol_units::copy_resolved	7p22.1	pol_region_orf_compatible_without_joint_gag_pro_pol_units	ENSG00000121067.19	SPOP	39	-0.0041168862048989	0.28596432217166	-0.0143965029400684	0.988627925894083	25	0.99945049267557
MAGE_TF_0059	7p22.1::pol_region_orf_compatible_without_joint_gag_pro_pol_units::copy_resolved	7p22.1	pol_region_orf_compatible_without_joint_gag_pro_pol_units	ENSG00000121073.15	SLC35B1	39	0.147819701006505	0.306930305657292	0.481606730524535	0.634274413908925	25	0.986421252090072
MAGE_TF_0059	7p22.1::pol_region_orf_compatible_without_joint_gag_pro_pol_units::copy_resolved	7p22.1	pol_region_orf_compatible_without_joint_gag_pro_pol_units	ENSG00000136504.13	KAT7	39	0.167558271727363	0.278610492735816	0.601406896352052	0.552983915453277	25	0.981687268068716
MAGE_TF_0059	7p22.1::pol_region_orf_compatible_without_joint_gag_pro_pol_units::copy_resolved	7p22.1	pol_region_orf_compatible_without_joint_gag_pro_pol_units	ENSG00000121104.8	FAM117A	39	-0.8635649307939	0.329650264864653	-2.6196397298466	0.0147485075481847	25	0.887412823102793
MAGE_TF_0059	7p22.1::pol_region_orf_compatible_without_joint_gag_pro_pol_units::copy_resolved	7p22.1	pol_region_orf_compatible_without_joint_gag_pro_pol_units	ENSG00000108813.11	DLX4	39	-0.274684952726153	0.376017032620439	-0.730511995193118	0.471868302897583	25	0.976415373360178
MAGE_TF_0059	7p22.1::pol_region_orf_compatible_without_joint_gag_pro_pol_units::copy_resolved	7p22.1	pol_region_orf_compatible_without_joint_gag_pro_pol_units	ENSG00000005884.18	ITGA3	39	-0.337399035225006	0.335905681898599	-1.00444575190859	0.324787437834808	25	0.963737491037232
MAGE_TF_0059	7p22.1::pol_region_orf_compatible_without_joint_gag_pro_pol_units::copy_resolved	7p22.1	pol_region_orf_compatible_without_joint_gag_pro_pol_units	ENSG00000005882.12	PDK2	39	-0.0152568087040561	0.286044862184464	-0.0533371184769519	0.957887238786404	25	0.998702237850045
MAGE_TF_0059	7p22.1::pol_region_orf_compatible_without_joint_gag_pro_pol_units::copy_resolved	7p22.1	pol_region_orf_compatible_without_joint_gag_pro_pol_units	ENSG00000167100.15	SAMD14	39	-0.0992201280451329	0.380974115712063	-0.260437977156754	0.796659116112948	25	0.993626373672553
MAGE_TF_0059	7p22.1::pol_region_orf_compatible_without_joint_gag_pro_pol_units::copy_resolved	7p22.1	pol_region_orf_compatible_without_joint_gag_pro_pol_units	ENSG00000108819.11	PPP1R9B	39	-0.072341863212296	0.242920799949379	-0.297800201659846	0.768316472344644	25	0.992434443502171
MAGE_TF_0059	7p22.1::pol_region_orf_compatible_without_joint_gag_pro_pol_units::copy_resolved	7p22.1	pol_region_orf_compatible_without_joint_gag_pro_pol_units	ENSG00000108823.17	SGCA	39	0.123310372961059	0.330153126987256	0.373494487501307	0.711929015924132	25	0.990234629152529
MAGE_TF_0059	7p22.1::pol_region_orf_compatible_without_joint_gag_pro_pol_units::copy_resolved	7p22.1	pol_region_orf_compatible_without_joint_gag_pro_pol_units	ENSG00000108821.14	COL1A1	39	0.065208197701278	0.312365214476408	0.208756272079083	0.836330083237444	25	0.995001998398717
MAGE_TF_0059	7p22.1::pol_region_orf_compatible_without_joint_gag_pro_pol_units::copy_resolved	7p22.1	pol_region_orf_compatible_without_joint_gag_pro_pol_units	ENSG00000167105.8	TMEM92	39	0.693667550412236	0.297744142794403	2.3297437319908	0.028191597725754	25	0.892915425908946
MAGE_TF_0059	7p22.1::pol_region_orf_compatible_without_joint_gag_pro_pol_units::copy_resolved	7p22.1	pol_region_orf_compatible_without_joint_gag_pro_pol_units	ENSG00000015532.10	XYLT2	39	0.117267437148095	0.293440943030042	0.399628749612112	0.692823793476566	25	0.989327737772668
MAGE_TF_0059	7p22.1::pol_region_orf_compatible_without_joint_gag_pro_pol_units::copy_resolved	7p22.1	pol_region_orf_compatible_without_joint_gag_pro_pol_units	ENSG00000279792.1	RP11-893F2.18	39	-0.57536613907609	0.350971088863291	-1.63935479967754	0.113664410730574	25	0.929719787917777
MAGE_TF_0059	7p22.1::pol_region_orf_compatible_without_joint_gag_pro_pol_units::copy_resolved	7p22.1	pol_region_orf_compatible_without_joint_gag_pro_pol_units	ENSG00000108826.16	MRPL27	39	-0.307077909713093	0.295375399803713	-1.03961910814901	0.308467604238774	25	0.96174852346361
MAGE_TF_0059	7p22.1::pol_region_orf_compatible_without_joint_gag_pro_pol_units::copy_resolved	7p22.1	pol_region_orf_compatible_without_joint_gag_pro_pol_units	ENSG00000154920.15	EME1	39	0.15542774472803	0.290972196586773	0.534166997916857	0.597944520228971	25	0.984148129445273
MAGE_TF_0059	7p22.1::pol_region_orf_compatible_without_joint_gag_pro_pol_units::copy_resolved	7p22.1	pol_region_orf_compatible_without_joint_gag_pro_pol_units	ENSG00000253102.1	RP1-117B12.4	39	-0.272514648154127	0.392820726433596	-0.69373795682391	0.494242614588832	25	0.978097670027656
MAGE_TF_0059	7p22.1::pol_region_orf_compatible_without_joint_gag_pro_pol_units::copy_resolved	7p22.1	pol_region_orf_compatible_without_joint_gag_pro_pol_units	ENSG00000108829.10	LRRC59	39	-0.523569986362004	0.306585701372602	-1.70774430776762	0.100074593886003	25	0.926945738838132
MAGE_TF_0059	7p22.1::pol_region_orf_compatible_without_joint_gag_pro_pol_units::copy_resolved	7p22.1	pol_region_orf_compatible_without_joint_gag_pro_pol_units	ENSG00000167107.13	ACSF2	39	-0.0661619309936695	0.322534126730285	-0.205131567516254	0.839130401837692	25	0.995049053512656
MAGE_TF_0059	7p22.1::pol_region_orf_compatible_without_joint_gag_pro_pol_units::copy_resolved	7p22.1	pol_region_orf_compatible_without_joint_gag_pro_pol_units	ENSG00000136457.10	CHAD	39	-0.016058743770204	0.285505784349914	-0.0562466494567498	0.955592447694954	25	0.998651764767537
MAGE_TF_0059	7p22.1::pol_region_orf_compatible_without_joint_gag_pro_pol_units::copy_resolved	7p22.1	pol_region_orf_compatible_without_joint_gag_pro_pol_units	ENSG00000136444.10	RSAD1	39	-0.606432065970314	0.247620240328077	-2.4490407777928	0.0216771966019473	25	0.889708954991643
MAGE_TF_0059	7p22.1::pol_region_orf_compatible_without_joint_gag_pro_pol_units::copy_resolved	7p22.1	pol_region_orf_compatible_without_joint_gag_pro_pol_units	ENSG00000136449.15	MYCBPAP	39	0.364638401505476	0.331405509804825	1.10027863362991	0.281692869834308	25	0.958092789588487
MAGE_TF_0059	7p22.1::pol_region_orf_compatible_without_joint_gag_pro_pol_units::copy_resolved	7p22.1	pol_region_orf_compatible_without_joint_gag_pro_pol_units	ENSG00000006282.21	SPATA20	39	0.835183118226038	0.287573306404503	2.90424423834131	0.0075908369775846	25	0.878374679303193
MAGE_TF_0059	7p22.1::pol_region_orf_compatible_without_joint_gag_pro_pol_units::copy_resolved	7p22.1	pol_region_orf_compatible_without_joint_gag_pro_pol_units	ENSG00000006283.18	CACNA1G	39	0.240687027877322	0.254654468664223	0.945151401190146	0.353627558107023	25	0.966257411432318
MAGE_TF_0059	7p22.1::pol_region_orf_compatible_without_joint_gag_pro_pol_units::copy_resolved	7p22.1	pol_region_orf_compatible_without_joint_gag_pro_pol_units	ENSG00000108846.16	ABCC3	39	0.21650715655372	0.358008914026968	0.604753535654732	0.550792816516285	25	0.981586797724398
MAGE_TF_0059	7p22.1::pol_region_orf_compatible_without_joint_gag_pro_pol_units::copy_resolved	7p22.1	pol_region_orf_compatible_without_joint_gag_pro_pol_units	ENSG00000154945.7	ANKRD40	39	0.485224272285833	0.282485090378746	1.71769869919599	0.0982158313470148	25	0.926216527495418
MAGE_TF_0059	7p22.1::pol_region_orf_compatible_without_joint_gag_pro_pol_units::copy_resolved	7p22.1	pol_region_orf_compatible_without_joint_gag_pro_pol_units	ENSG00000108848.16	LUC7L3	39	-0.0223641083296535	0.254203609847859	-0.0879771469139969	0.930595782022967	25	0.997830165418969
MAGE_TF_0059	7p22.1::pol_region_orf_compatible_without_joint_gag_pro_pol_units::copy_resolved	7p22.1	pol_region_orf_compatible_without_joint_gag_pro_pol_units	ENSG00000278963.1	RP11-294J22.7	39	-0.341997439661108	0.297360865957934	-1.15010910584814	0.260982180678697	25	0.955345698316235
MAGE_TF_0059	7p22.1::pol_region_orf_compatible_without_joint_gag_pro_pol_units::copy_resolved	7p22.1	pol_region_orf_compatible_without_joint_gag_pro_pol_units	ENSG00000167117.10	ANKRD40CL	39	0.661386837011122	0.340656447718458	1.94150688014494	0.0635482278133209	25	0.914839611198019
MAGE_TF_0059	7p22.1::pol_region_orf_compatible_without_joint_gag_pro_pol_units::copy_resolved	7p22.1	pol_region_orf_compatible_without_joint_gag_pro_pol_units	ENSG00000229980.5	TOB1-AS1	39	-0.433030343319147	0.331932569373362	-1.30457322743786	0.203920674936444	25	0.946522849751505
MAGE_TF_0059	7p22.1::pol_region_orf_compatible_without_joint_gag_pro_pol_units::copy_resolved	7p22.1	pol_region_orf_compatible_without_joint_gag_pro_pol_units	ENSG00000141232.5	TOB1	39	-0.104428809131766	0.202063514434867	-0.51681180258511	0.60982966347201	25	0.98494181161801
MAGE_TF_0059	7p22.1::pol_region_orf_compatible_without_joint_gag_pro_pol_units::copy_resolved	7p22.1	pol_region_orf_compatible_without_joint_gag_pro_pol_units	ENSG00000008294.21	SPAG9	39	0.175903564546492	0.255966326266401	0.68721369373961	0.49827419776656	25	0.978369673731124
MAGE_TF_0059	7p22.1::pol_region_orf_compatible_without_joint_gag_pro_pol_units::copy_resolved	7p22.1	pol_region_orf_compatible_without_joint_gag_pro_pol_units	ENSG00000239672.8	NME1	39	-0.161951913471098	0.171919053073955	-0.942024229283244	0.355194942139567	25	0.966462631259112
MAGE_TF_0059	7p22.1::pol_region_orf_compatible_without_joint_gag_pro_pol_units::copy_resolved	7p22.1	pol_region_orf_compatible_without_joint_gag_pro_pol_units	ENSG00000011052.21	NME1-NME2	39	0.0270417574827426	0.278264605632596	0.0971800111669501	0.923358350408315	25	0.997625798822214
MAGE_TF_0059	7p22.1::pol_region_orf_compatible_without_joint_gag_pro_pol_units::copy_resolved	7p22.1	pol_region_orf_compatible_without_joint_gag_pro_pol_units	ENSG00000243678.12	NME2	39	-0.0997684538968261	0.169372023253239	-0.589049194669275	0.561113793700167	25	0.982023317698376
MAGE_TF_0059	7p22.1::pol_region_orf_compatible_without_joint_gag_pro_pol_units::copy_resolved	7p22.1	pol_region_orf_compatible_without_joint_gag_pro_pol_units	ENSG00000279089.1	RP11-481C4.2	39	-0.385277152833402	0.187147437770453	-2.05868248811382	0.0500882330970445	25	0.906979206981259
MAGE_TF_0059	7p22.1::pol_region_orf_compatible_without_joint_gag_pro_pol_units::copy_resolved	7p22.1	pol_region_orf_compatible_without_joint_gag_pro_pol_units	ENSG00000264895.1	RP11-421E14.2	39	-0.0630024254550982	0.358050953108364	-0.175959384853336	0.861743410453989	25	0.996009403685134
MAGE_TF_0059	7p22.1::pol_region_orf_compatible_without_joint_gag_pro_pol_units::copy_resolved	7p22.1	pol_region_orf_compatible_without_joint_gag_pro_pol_units	ENSG00000011258.16	MBTD1	39	-0.224878868624424	0.189954600441136	-1.18385586925604	0.247604726019742	25	0.954294085296188
MAGE_TF_0059	7p22.1::pol_region_orf_compatible_without_joint_gag_pro_pol_units::copy_resolved	7p22.1	pol_region_orf_compatible_without_joint_gag_pro_pol_units	ENSG00000011260.14	UTP18	39	-0.247157853267918	0.236089091877726	-1.04688383229465	0.305169786881519	25	0.961390705262764
MAGE_TF_0059	7p22.1::pol_region_orf_compatible_without_joint_gag_pro_pol_units::copy_resolved	7p22.1	pol_region_orf_compatible_without_joint_gag_pro_pol_units	ENSG00000249383.2	LINC02071	39	0.458163201590808	0.30077730593965	1.52326386513595	0.140243314370194	25	0.936226319602449
MAGE_TF_0059	7p22.1::pol_region_orf_compatible_without_joint_gag_pro_pol_units::copy_resolved	7p22.1	pol_region_orf_compatible_without_joint_gag_pro_pol_units	ENSG00000267452.3	LINC02073	39	0.0278216096495619	0.258160194491204	0.107768781722505	0.915039357582044	25	0.997456524286098
MAGE_TF_0059	7p22.1::pol_region_orf_compatible_without_joint_gag_pro_pol_units::copy_resolved	7p22.1	pol_region_orf_compatible_without_joint_gag_pro_pol_units	ENSG00000262902.1	MTCO1P40	39	0.0128208721629713	0.364604101515153	0.0351638177126718	0.972228379529422	25	0.999024210643651
MAGE_TF_0059	7p22.1::pol_region_orf_compatible_without_joint_gag_pro_pol_units::copy_resolved	7p22.1	pol_region_orf_compatible_without_joint_gag_pro_pol_units	ENSG00000141198.16	TOM1L1	39	-0.243152252521166	0.253164720520945	-0.960450776951952	0.346026246572932	25	0.96564351444321
MAGE_TF_0059	7p22.1::pol_region_orf_compatible_without_joint_gag_pro_pol_units::copy_resolved	7p22.1	pol_region_orf_compatible_without_joint_gag_pro_pol_units	ENSG00000279059.1	RP11-257O5.2	39	0.248849377725083	0.342171743438314	0.727264546232014	0.47382002241556	25	0.976518597431693
MAGE_TF_0059	7p22.1::pol_region_orf_compatible_without_joint_gag_pro_pol_units::copy_resolved	7p22.1	pol_region_orf_compatible_without_joint_gag_pro_pol_units	ENSG00000166260.13	COX11	39	-0.183138215426695	0.235198536607308	-0.778653719825079	0.443491854996255	25	0.974092527050726
MAGE_TF_0059	7p22.1::pol_region_orf_compatible_without_joint_gag_pro_pol_units::copy_resolved	7p22.1	pol_region_orf_compatible_without_joint_gag_pro_pol_units	ENSG00000166263.13	STXBP4	39	0.473948900564626	0.233997466931033	2.02544457758731	0.0536227289751312	25	0.90915078124755
MAGE_TF_0059	7p22.1::pol_region_orf_compatible_without_joint_gag_pro_pol_units::copy_resolved	7p22.1	pol_region_orf_compatible_without_joint_gag_pro_pol_units	ENSG00000108924.14	HLF	39	0.183723557106945	0.354862797087095	0.517731243215821	0.609197227015922	25	0.984914829443951
MAGE_TF_0059	7p22.1::pol_region_orf_compatible_without_joint_gag_pro_pol_units::copy_resolved	7p22.1	pol_region_orf_compatible_without_joint_gag_pro_pol_units	ENSG00000108960.9	MMD	39	-0.216855900900308	0.27477157359922	-0.78922247327015	0.437403331152222	25	0.97375321859575
MAGE_TF_0059	7p22.1::pol_region_orf_compatible_without_joint_gag_pro_pol_units::copy_resolved	7p22.1	pol_region_orf_compatible_without_joint_gag_pro_pol_units	ENSG00000166292.12	TMEM100	39	-0.627056211740529	0.359954010829013	-1.74204535267256	0.0937925535516613	25	0.92581888528247
MAGE_TF_0059	7p22.1::pol_region_orf_compatible_without_joint_gag_pro_pol_units::copy_resolved	7p22.1	pol_region_orf_compatible_without_joint_gag_pro_pol_units	ENSG00000141179.14	PCTP	39	-0.491190989214942	0.232048062508852	-2.1167640182137	0.0444066436165871	25	0.904449022825002
MAGE_TF_0059	7p22.1::pol_region_orf_compatible_without_joint_gag_pro_pol_units::copy_resolved	7p22.1	pol_region_orf_compatible_without_joint_gag_pro_pol_units	ENSG00000153933.10	DGKE	39	0.0837224680235951	0.246007117437297	0.340325389345431	0.736454614591976	25	0.991308704181152
MAGE_TF_0059	7p22.1::pol_region_orf_compatible_without_joint_gag_pro_pol_units::copy_resolved	7p22.1	pol_region_orf_compatible_without_joint_gag_pro_pol_units	ENSG00000214226.9	C17orf67	39	0.081787685252447	0.273575880166316	0.29895795346697	0.767443212494488	25	0.992434443502171
MAGE_TF_0059	7p22.1::pol_region_orf_compatible_without_joint_gag_pro_pol_units::copy_resolved	7p22.1	pol_region_orf_compatible_without_joint_gag_pro_pol_units	ENSG00000121060.19	TRIM25	39	-0.319331096287566	0.376134026013444	-0.848982209006937	0.403947720472983	25	0.971057660203494
MAGE_TF_0059	7p22.1::pol_region_orf_compatible_without_joint_gag_pro_pol_units::copy_resolved	7p22.1	pol_region_orf_compatible_without_joint_gag_pro_pol_units	ENSG00000274213.1	RP11-670E13.6	39	-0.0413118831212398	0.292700497261327	-0.141140461009726	0.888890126908427	25	0.996743647695961
MAGE_TF_0059	7p22.1::pol_region_orf_compatible_without_joint_gag_pro_pol_units::copy_resolved	7p22.1	pol_region_orf_compatible_without_joint_gag_pro_pol_units	ENSG00000121058.5	COIL	39	-0.457358748296805	0.243092004360353	-1.88142242481505	0.0716091398644035	25	0.918373910840241
MAGE_TF_0059	7p22.1::pol_region_orf_compatible_without_joint_gag_pro_pol_units::copy_resolved	7p22.1	pol_region_orf_compatible_without_joint_gag_pro_pol_units	ENSG00000121064.13	SCPEP1	39	-0.0523986735910778	0.394866927995263	-0.132699575163475	0.895493302710996	25	0.996966690618716
MAGE_TF_0059	7p22.1::pol_region_orf_compatible_without_joint_gag_pro_pol_units::copy_resolved	7p22.1	pol_region_orf_compatible_without_joint_gag_pro_pol_units	ENSG00000263004.2	AKAP1-DT	39	0.238461374594268	0.367282304559925	0.6492590893536	0.522091673204286	25	0.979652468837837
MAGE_TF_0059	7p22.1::pol_region_orf_compatible_without_joint_gag_pro_pol_units::copy_resolved	7p22.1	pol_region_orf_compatible_without_joint_gag_pro_pol_units	ENSG00000121057.13	AKAP1	39	-0.0889713676257024	0.308040071149096	-0.288830499531468	0.77509255945948	25	0.992805173742449
MAGE_TF_0059	7p22.1::pol_region_orf_compatible_without_joint_gag_pro_pol_units::copy_resolved	7p22.1	pol_region_orf_compatible_without_joint_gag_pro_pol_units	ENSG00000263089.1	RP11-166P13.4	39	-0.0459425485609295	0.365724760265277	-0.125620558278869	0.901037059016431	25	0.997063429014313
MAGE_TF_0059	7p22.1::pol_region_orf_compatible_without_joint_gag_pro_pol_units::copy_resolved	7p22.1	pol_region_orf_compatible_without_joint_gag_pro_pol_units	ENSG00000153944.12	MSI2	39	-0.503408716681113	0.292870211787285	-1.71887988747297	0.0979972236875383	25	0.926216527495418
MAGE_TF_0059	7p22.1::pol_region_orf_compatible_without_joint_gag_pro_pol_units::copy_resolved	7p22.1	pol_region_orf_compatible_without_joint_gag_pro_pol_units	ENSG00000279555.1	RP11-426D19.1	39	-0.335324356789078	0.278495911100883	-1.20405486552228	0.239845045828623	25	0.952970139404079
MAGE_TF_0059	7p22.1::pol_region_orf_compatible_without_joint_gag_pro_pol_units::copy_resolved	7p22.1	pol_region_orf_compatible_without_joint_gag_pro_pol_units	ENSG00000279281.1	RP11-226M10.3	39	-0.463022324309996	0.359792195561821	-1.28691597544794	0.209912392012186	25	0.947506403092602
MAGE_TF_0059	7p22.1::pol_region_orf_compatible_without_joint_gag_pro_pol_units::copy_resolved	7p22.1	pol_region_orf_compatible_without_joint_gag_pro_pol_units	ENSG00000181610.13	MRPS23	39	0.031793708014769	0.162100617835705	0.196135637477909	0.846089605546563	25	0.995204204138736
MAGE_TF_0059	7p22.1::pol_region_orf_compatible_without_joint_gag_pro_pol_units::copy_resolved	7p22.1	pol_region_orf_compatible_without_joint_gag_pro_pol_units	ENSG00000180891.13	CUEDC1	39	-0.353725990294335	0.295491788550463	-1.19707553306148	0.2425054287606	25	0.953487484809108
MAGE_TF_0059	7p22.1::pol_region_orf_compatible_without_joint_gag_pro_pol_units::copy_resolved	7p22.1	pol_region_orf_compatible_without_joint_gag_pro_pol_units	ENSG00000136451.9	VEZF1	39	-0.296632722792024	0.278886635519743	-1.06363190275938	0.297661807096234	25	0.960475418148605
MAGE_TF_0059	7p22.1::pol_region_orf_compatible_without_joint_gag_pro_pol_units::copy_resolved	7p22.1	pol_region_orf_compatible_without_joint_gag_pro_pol_units	ENSG00000264112.1	RP11-159D12.2	39	0.165936585515629	0.202362571114249	0.819996428202847	0.419967850799292	25	0.972255201222663
MAGE_TF_0059	7p22.1::pol_region_orf_compatible_without_joint_gag_pro_pol_units::copy_resolved	7p22.1	pol_region_orf_compatible_without_joint_gag_pro_pol_units	ENSG00000279069.1	RP11-159D12.6	39	-0.0525557696387324	0.20360830703995	-0.258121932266843	0.798425900889536	25	0.993626373672553
MAGE_TF_0059	7p22.1::pol_region_orf_compatible_without_joint_gag_pro_pol_units::copy_resolved	7p22.1	pol_region_orf_compatible_without_joint_gag_pro_pol_units	ENSG00000266086.3	RP11-159D12.5	39	0.215763867299832	0.169771666044586	1.27090622556044	0.215461089025279	25	0.948722429778229
MAGE_TF_0059	7p22.1::pol_region_orf_compatible_without_joint_gag_pro_pol_units::copy_resolved	7p22.1	pol_region_orf_compatible_without_joint_gag_pro_pol_units	ENSG00000136450.13	SRSF1	39	0.298211795781972	0.210604394936455	1.41598087671414	0.169120196703798	25	0.941641752592377
MAGE_TF_0059	7p22.1::pol_region_orf_compatible_without_joint_gag_pro_pol_units::copy_resolved	7p22.1	pol_region_orf_compatible_without_joint_gag_pro_pol_units	ENSG00000264364.3	DYNLL2	39	-0.149864648569261	0.391457990408456	-0.382837117241849	0.705076314577205	25	0.989898530964896
MAGE_TF_0059	7p22.1::pol_region_orf_compatible_without_joint_gag_pro_pol_units::copy_resolved	7p22.1	pol_region_orf_compatible_without_joint_gag_pro_pol_units	ENSG00000279207.1	RP11-159D12.8	39	0.40619107802516	0.303959660530786	1.33633218735622	0.193477272810615	25	0.945278502628676
MAGE_TF_0059	7p22.1::pol_region_orf_compatible_without_joint_gag_pro_pol_units::copy_resolved	7p22.1	pol_region_orf_compatible_without_joint_gag_pro_pol_units	ENSG00000121053.6	EPX	39	-0.149212511277014	0.264578941043702	-0.563962160738892	0.577804592059813	25	0.982881691259062
MAGE_TF_0059	7p22.1::pol_region_orf_compatible_without_joint_gag_pro_pol_units::copy_resolved	7p22.1	pol_region_orf_compatible_without_joint_gag_pro_pol_units	ENSG00000278627.1	RP11-506H21.5	39	0.562634206824229	0.385843893329727	1.45819129588614	0.157237262494561	25	0.939581587601211
MAGE_TF_0059	7p22.1::pol_region_orf_compatible_without_joint_gag_pro_pol_units::copy_resolved	7p22.1	pol_region_orf_compatible_without_joint_gag_pro_pol_units	ENSG00000011143.19	MKS1	39	0.240600566064481	0.285523242010191	0.842665431964706	0.40740549874605	25	0.971306734693827
MAGE_TF_0059	7p22.1::pol_region_orf_compatible_without_joint_gag_pro_pol_units::copy_resolved	7p22.1	pol_region_orf_compatible_without_joint_gag_pro_pol_units	ENSG00000265148.6	TSPOAP1-AS1	39	0.559782163501407	0.27652284550581	2.02436135964631	0.0537415464754198	25	0.90915078124755
MAGE_TF_0059	7p22.1::pol_region_orf_compatible_without_joint_gag_pro_pol_units::copy_resolved	7p22.1	pol_region_orf_compatible_without_joint_gag_pro_pol_units	ENSG00000005379.17	TSPOAP1	39	-0.0257347391708112	0.239886476596651	-0.107278824283547	0.915424078931635	25	0.997456524286098
MAGE_TF_0059	7p22.1::pol_region_orf_compatible_without_joint_gag_pro_pol_units::copy_resolved	7p22.1	pol_region_orf_compatible_without_joint_gag_pro_pol_units	ENSG00000265206.5	RP5-1171I10.5	39	0.0896605006632911	0.210397569598808	0.426147986567803	0.673646822781556	25	0.988455509913065
MAGE_TF_0059	7p22.1::pol_region_orf_compatible_without_joint_gag_pro_pol_units::copy_resolved	7p22.1	pol_region_orf_compatible_without_joint_gag_pro_pol_units	ENSG00000213246.7	SUPT4H1	39	-0.129851045174382	0.139102084893598	-0.933494600556905	0.359493723875804	25	0.966878935229455
MAGE_TF_0059	7p22.1::pol_region_orf_compatible_without_joint_gag_pro_pol_units::copy_resolved	7p22.1	pol_region_orf_compatible_without_joint_gag_pro_pol_units	ENSG00000285897.1	RP5-1171I10.8	39	0.171857040655227	0.342824755541009	0.501297055937575	0.620547802833317	25	0.985623096534471
MAGE_TF_0059	7p22.1::pol_region_orf_compatible_without_joint_gag_pro_pol_units::copy_resolved	7p22.1	pol_region_orf_compatible_without_joint_gag_pro_pol_units	ENSG00000108375.13	RNF43	39	0.176860665345064	0.400557436346886	0.44153634234842	0.662620261062044	25	0.987743714638788
MAGE_TF_0059	7p22.1::pol_region_orf_compatible_without_joint_gag_pro_pol_units::copy_resolved	7p22.1	pol_region_orf_compatible_without_joint_gag_pro_pol_units	ENSG00000176160.11	HSF5	39	-0.0962925378976125	0.376229782407211	-0.255940763863799	0.800090797905438	25	0.993626373672553
MAGE_TF_0059	7p22.1::pol_region_orf_compatible_without_joint_gag_pro_pol_units::copy_resolved	7p22.1	pol_region_orf_compatible_without_joint_gag_pro_pol_units	ENSG00000108389.10	MTMR4	39	0.233321486684396	0.174113981481024	1.34005026305038	0.192282370836751	25	0.944926704085851
MAGE_TF_0059	7p22.1::pol_region_orf_compatible_without_joint_gag_pro_pol_units::copy_resolved	7p22.1	pol_region_orf_compatible_without_joint_gag_pro_pol_units	ENSG00000264672.6	SEPTIN4-AS1	39	0.115242607661847	0.26776012691982	0.430394954571992	0.670596072286817	25	0.98823474942116
MAGE_TF_0059	7p22.1::pol_region_orf_compatible_without_joint_gag_pro_pol_units::copy_resolved	7p22.1	pol_region_orf_compatible_without_joint_gag_pro_pol_units	ENSG00000108387.16	SEPTIN4	39	0.310933265135929	0.30071367051255	1.03398446969823	0.311042605884173	25	0.962061286995266
MAGE_TF_0059	7p22.1::pol_region_orf_compatible_without_joint_gag_pro_pol_units::copy_resolved	7p22.1	pol_region_orf_compatible_without_joint_gag_pro_pol_units	ENSG00000212195.2	U3	39	0.212516797817932	0.327134553023996	0.649631155906491	0.521855210955367	25	0.979652468837837
MAGE_TF_0059	7p22.1::pol_region_orf_compatible_without_joint_gag_pro_pol_units::copy_resolved	7p22.1	pol_region_orf_compatible_without_joint_gag_pro_pol_units	ENSG00000121101.16	TEX14	39	0.316847455949031	0.241447774956333	1.31228153171564	0.201346734169315	25	0.946128917664248
MAGE_TF_0059	7p22.1::pol_region_orf_compatible_without_joint_gag_pro_pol_units::copy_resolved	7p22.1	pol_region_orf_compatible_without_joint_gag_pro_pol_units	ENSG00000108384.15	RAD51C	39	0.070102404422566	0.282053249510311	0.248543154685418	0.805744567362519	25	0.99376256626021
MAGE_TF_0059	7p22.1::pol_region_orf_compatible_without_joint_gag_pro_pol_units::copy_resolved	7p22.1	pol_region_orf_compatible_without_joint_gag_pro_pol_units	ENSG00000224738.1	AC099850.1	39	-0.326347456592474	0.356464149326104	-0.915512702215451	0.368669407258832	25	0.967424727063438
MAGE_TF_0059	7p22.1::pol_region_orf_compatible_without_joint_gag_pro_pol_units::copy_resolved	7p22.1	pol_region_orf_compatible_without_joint_gag_pro_pol_units	ENSG00000108395.14	TRIM37	39	-0.002253184214834	0.305333868669142	-0.0073794113461928	0.994170706893271	25	0.99971411632605
MAGE_TF_0059	7p22.1::pol_region_orf_compatible_without_joint_gag_pro_pol_units::copy_resolved	7p22.1	pol_region_orf_compatible_without_joint_gag_pro_pol_units	ENSG00000182628.13	SKA2	39	0.198433750989169	0.192191683926003	1.03247834107936	0.311733440264313	25	0.962085271646114
MAGE_TF_0059	7p22.1::pol_region_orf_compatible_without_joint_gag_pro_pol_units::copy_resolved	7p22.1	pol_region_orf_compatible_without_joint_gag_pro_pol_units	ENSG00000068489.13	PRR11	39	0.343399746058038	0.331641676195885	1.0354541383249	0.31036952859738	25	0.961945959640495
MAGE_TF_0059	7p22.1::pol_region_orf_compatible_without_joint_gag_pro_pol_units::copy_resolved	7p22.1	pol_region_orf_compatible_without_joint_gag_pro_pol_units	ENSG00000167447.13	SMG8	39	0.234598845638995	0.182021632195476	1.28885145578222	0.20924908836952	25	0.947426800195016
MAGE_TF_0059	7p22.1::pol_region_orf_compatible_without_joint_gag_pro_pol_units::copy_resolved	7p22.1	pol_region_orf_compatible_without_joint_gag_pro_pol_units	ENSG00000153982.11	GDPD1	39	0.131705288212068	0.275795135419717	0.477547539087786	0.637121068180981	25	0.986627269755371
MAGE_TF_0059	7p22.1::pol_region_orf_compatible_without_joint_gag_pro_pol_units::copy_resolved	7p22.1	pol_region_orf_compatible_without_joint_gag_pro_pol_units	ENSG00000175155.11	YPEL2	39	-0.572476890736882	0.296652043531777	-1.92979250680793	0.0650544589990285	25	0.915114246014528
MAGE_TF_0059	7p22.1::pol_region_orf_compatible_without_joint_gag_pro_pol_units::copy_resolved	7p22.1	pol_region_orf_compatible_without_joint_gag_pro_pol_units	ENSG00000108406.10	DHX40	39	-0.230252768068633	0.218389538990424	-1.05432141636935	0.301819289336548	25	0.961081648677463
MAGE_TF_0059	7p22.1::pol_region_orf_compatible_without_joint_gag_pro_pol_units::copy_resolved	7p22.1	pol_region_orf_compatible_without_joint_gag_pro_pol_units	ENSG00000141367.12	CLTC	39	0.0914748452895795	0.278520755947708	0.328430981663549	0.745320966068117	25	0.991597702959003
MAGE_TF_0059	7p22.1::pol_region_orf_compatible_without_joint_gag_pro_pol_units::copy_resolved	7p22.1	pol_region_orf_compatible_without_joint_gag_pro_pol_units	ENSG00000273702.1	RP11-758H9.2	39	0.0956591553369637	0.290438086360561	0.329361608650075	0.744625945585655	25	0.991593496303758
MAGE_TF_0059	7p22.1::pol_region_orf_compatible_without_joint_gag_pro_pol_units::copy_resolved	7p22.1	pol_region_orf_compatible_without_joint_gag_pro_pol_units	ENSG00000062716.13	VMP1	39	0.126765027707468	0.331182177043674	0.382765246726278	0.705128934813019	25	0.989898530964896
MAGE_TF_0059	7p22.1::pol_region_orf_compatible_without_joint_gag_pro_pol_units::copy_resolved	7p22.1	pol_region_orf_compatible_without_joint_gag_pro_pol_units	ENSG00000141378.15	PTRH2	39	-0.160874529989156	0.176103403485906	-0.913523116559364	0.369694061821431	25	0.967496963801726
MAGE_TF_0059	7p22.1::pol_region_orf_compatible_without_joint_gag_pro_pol_units::copy_resolved	7p22.1	pol_region_orf_compatible_without_joint_gag_pro_pol_units	ENSG00000108423.15	TUBD1	39	0.43313548880158	0.222589194132106	1.94589629784326	0.0629917562630808	25	0.914340907470623
MAGE_TF_0059	7p22.1::pol_region_orf_compatible_without_joint_gag_pro_pol_units::copy_resolved	7p22.1	pol_region_orf_compatible_without_joint_gag_pro_pol_units	ENSG00000108443.14	RPS6KB1	39	-0.145684391623264	0.284203579463352	-0.512605759217925	0.612726724849878	25	0.985070270822663
MAGE_TF_0059	7p22.1::pol_region_orf_compatible_without_joint_gag_pro_pol_units::copy_resolved	7p22.1	pol_region_orf_compatible_without_joint_gag_pro_pol_units	ENSG00000189050.16	RNFT1	39	0.202155828995257	0.365650071625194	0.552866920268171	0.585264753649783	25	0.983322100603699
MAGE_TF_0059	7p22.1::pol_region_orf_compatible_without_joint_gag_pro_pol_units::copy_resolved	7p22.1	pol_region_orf_compatible_without_joint_gag_pro_pol_units	ENSG00000267302.5	RNFT1-DT	39	-0.116584334468294	0.293920425649051	-0.396652713777365	0.694989258296609	25	0.989524741512183
MAGE_TF_0059	7p22.1::pol_region_orf_compatible_without_joint_gag_pro_pol_units::copy_resolved	7p22.1	pol_region_orf_compatible_without_joint_gag_pro_pol_units	ENSG00000267104.2	TBC1D3P1-DHX40P1	39	-0.365496154538225	0.366451264160116	-0.99739362443167	0.32813004624663	25	0.96429266410565
MAGE_TF_0059	7p22.1::pol_region_orf_compatible_without_joint_gag_pro_pol_units::copy_resolved	7p22.1	pol_region_orf_compatible_without_joint_gag_pro_pol_units	ENSG00000068097.15	HEATR6	39	0.345239810413054	0.329093930043402	1.04906161705117	0.304186034020137	25	0.961366104273422
MAGE_TF_0059	7p22.1::pol_region_orf_compatible_without_joint_gag_pro_pol_units::copy_resolved	7p22.1	pol_region_orf_compatible_without_joint_gag_pro_pol_units	ENSG00000267248.3	CTD-2319I12.4	39	0.346689794314944	0.327156852762937	1.05970512733279	0.299410285041269	25	0.960775304386448
MAGE_TF_0059	7p22.1::pol_region_orf_compatible_without_joint_gag_pro_pol_units::copy_resolved	7p22.1	pol_region_orf_compatible_without_joint_gag_pro_pol_units	ENSG00000167434.10	CA4	39	-0.269933018191996	0.412045748109821	-0.655104486407784	0.518383467439181	25	0.97961673284345
MAGE_TF_0059	7p22.1::pol_region_orf_compatible_without_joint_gag_pro_pol_units::copy_resolved	7p22.1	pol_region_orf_compatible_without_joint_gag_pro_pol_units	ENSG00000170832.13	USP32	39	0.0882564789318285	0.228268545185833	0.386634430337211	0.702298233972908	25	0.989764831582664
MAGE_TF_0059	7p22.1::pol_region_orf_compatible_without_joint_gag_pro_pol_units::copy_resolved	7p22.1	pol_region_orf_compatible_without_joint_gag_pro_pol_units	ENSG00000062725.10	APPBP2	39	-0.213767447878785	0.179437692442208	-1.1913185293978	0.244716403752324	25	0.953914277306902
MAGE_TF_0059	7p22.1::pol_region_orf_compatible_without_joint_gag_pro_pol_units::copy_resolved	7p22.1	pol_region_orf_compatible_without_joint_gag_pro_pol_units	ENSG00000259349.2	RP11-15E18.1	39	-0.079050500606124	0.296303049865753	-0.266789358536605	0.791819689552176	25	0.993490895084359
MAGE_TF_0059	7p22.1::pol_region_orf_compatible_without_joint_gag_pro_pol_units::copy_resolved	7p22.1	pol_region_orf_compatible_without_joint_gag_pro_pol_units	ENSG00000170836.12	PPM1D	39	-0.592317412456285	0.259646753000708	-2.28124328770123	0.0313184144289581	25	0.895613138727713
MAGE_TF_0059	7p22.1::pol_region_orf_compatible_without_joint_gag_pro_pol_units::copy_resolved	7p22.1	pol_region_orf_compatible_without_joint_gag_pro_pol_units	ENSG00000141376.23	BCAS3	39	-0.0576034599403097	0.320755711157592	-0.179586700833546	0.858924697388703	25	0.995782555011389
MAGE_TF_0059	7p22.1::pol_region_orf_compatible_without_joint_gag_pro_pol_units::copy_resolved	7p22.1	pol_region_orf_compatible_without_joint_gag_pro_pol_units	ENSG00000136492.10	BRIP1	39	0.430820968185729	0.26743041676533	1.61096472643863	0.119742676071224	25	0.931806877630518
MAGE_TF_0059	7p22.1::pol_region_orf_compatible_without_joint_gag_pro_pol_units::copy_resolved	7p22.1	pol_region_orf_compatible_without_joint_gag_pro_pol_units	ENSG00000108506.13	INTS2	39	-0.0695534049092894	0.23335387714496	-0.298059778394351	0.768120653684622	25	0.992434443502171
MAGE_TF_0059	7p22.1::pol_region_orf_compatible_without_joint_gag_pro_pol_units::copy_resolved	7p22.1	pol_region_orf_compatible_without_joint_gag_pro_pol_units	ENSG00000279133.1	RP11-342K2.1	39	-0.230969635676264	0.28267153802669	-0.817095478691089	0.421592719890201	25	0.972354800582365
MAGE_TF_0059	7p22.1::pol_region_orf_compatible_without_joint_gag_pro_pol_units::copy_resolved	7p22.1	pol_region_orf_compatible_without_joint_gag_pro_pol_units	ENSG00000285879.1	RP11-342K2.2	39	0.107370843107138	0.318804539868556	0.336792076898928	0.739084602933305	25	0.991405203575668
MAGE_TF_0059	7p22.1::pol_region_orf_compatible_without_joint_gag_pro_pol_units::copy_resolved	7p22.1	pol_region_orf_compatible_without_joint_gag_pro_pol_units	ENSG00000108510.10	MED13	39	-0.0855029011700035	0.223919285564275	-0.381846972021802	0.705801384323354	25	0.989898530964896
MAGE_TF_0059	7p22.1::pol_region_orf_compatible_without_joint_gag_pro_pol_units::copy_resolved	7p22.1	pol_region_orf_compatible_without_joint_gag_pro_pol_units	ENSG00000172421.10	EFCAB3	39	0.624435266869698	0.239911231200685	2.60277630082003	0.0153278903779929	25	0.887412823102793
MAGE_TF_0059	7p22.1::pol_region_orf_compatible_without_joint_gag_pro_pol_units::copy_resolved	7p22.1	pol_region_orf_compatible_without_joint_gag_pro_pol_units	ENSG00000087995.16	METTL2A	39	-0.10845938050428	0.254658135308886	-0.425901887535322	0.673823779947731	25	0.988455509913065
MAGE_TF_0059	7p22.1::pol_region_orf_compatible_without_joint_gag_pro_pol_units::copy_resolved	7p22.1	pol_region_orf_compatible_without_joint_gag_pro_pol_units	ENSG00000146872.19	TLK2	39	-0.0402852850546427	0.34452714914358	-0.116929203271159	0.907850458899406	25	0.997260512231928
MAGE_TF_0059	7p22.1::pol_region_orf_compatible_without_joint_gag_pro_pol_units::copy_resolved	7p22.1	pol_region_orf_compatible_without_joint_gag_pro_pol_units	ENSG00000264546.1	RP11-464D20.6	39	-0.0818507566008655	0.319489205851685	-0.256192557062045	0.799898553485817	25	0.993626373672553
MAGE_TF_0059	7p22.1::pol_region_orf_compatible_without_joint_gag_pro_pol_units::copy_resolved	7p22.1	pol_region_orf_compatible_without_joint_gag_pro_pol_units	ENSG00000274565.1	CTD-3035K23.7	39	0.132520880431813	0.337933398530464	0.392150882416749	0.698269962291229	25	0.989604489191843
MAGE_TF_0059	7p22.1::pol_region_orf_compatible_without_joint_gag_pro_pol_units::copy_resolved	7p22.1	pol_region_orf_compatible_without_joint_gag_pro_pol_units	ENSG00000011028.14	MRC2	39	0.245847722270476	0.428377346133098	0.573904583166475	0.571160132822357	25	0.982463150421387
MAGE_TF_0059	7p22.1::pol_region_orf_compatible_without_joint_gag_pro_pol_units::copy_resolved	7p22.1	pol_region_orf_compatible_without_joint_gag_pro_pol_units	ENSG00000170921.15	TANC2	39	0.264475957941266	0.359402128841322	0.73587754973492	0.468653921846374	25	0.975943874308199
MAGE_TF_0059	7p22.1::pol_region_orf_compatible_without_joint_gag_pro_pol_units::copy_resolved	7p22.1	pol_region_orf_compatible_without_joint_gag_pro_pol_units	ENSG00000008283.16	CYB561	39	0.510828548899747	0.328591032977554	1.55460282732256	0.132610194762423	25	0.934864276079515
MAGE_TF_0059	7p22.1::pol_region_orf_compatible_without_joint_gag_pro_pol_units::copy_resolved	7p22.1	pol_region_orf_compatible_without_joint_gag_pro_pol_units	ENSG00000159640.17	ACE	39	-0.513814062462415	0.311370797018254	-1.65016779795278	0.111418134815175	25	0.928700618720285
MAGE_TF_0059	7p22.1::pol_region_orf_compatible_without_joint_gag_pro_pol_units::copy_resolved	7p22.1	pol_region_orf_compatible_without_joint_gag_pro_pol_units	ENSG00000136485.15	DCAF7	39	0.44616292295095	0.236097182263508	1.88974268423495	0.0704423125180918	25	0.918373910840241
MAGE_TF_0059	7p22.1::pol_region_orf_compatible_without_joint_gag_pro_pol_units::copy_resolved	7p22.1	pol_region_orf_compatible_without_joint_gag_pro_pol_units	ENSG00000136463.9	TACO1	39	-0.157501494768933	0.173408797606427	-0.908267036868586	0.372410013547365	25	0.967724649125158
MAGE_TF_0059	7p22.1::pol_region_orf_compatible_without_joint_gag_pro_pol_units::copy_resolved	7p22.1	pol_region_orf_compatible_without_joint_gag_pro_pol_units	ENSG00000270587.1	RP11-51F16.9	39	0.305043192785251	0.356700834751081	0.855179363396	0.400573589311264	25	0.970708395570884
MAGE_TF_0059	7p22.1::pol_region_orf_compatible_without_joint_gag_pro_pol_units::copy_resolved	7p22.1	pol_region_orf_compatible_without_joint_gag_pro_pol_units	ENSG00000198909.8	MAP3K3	39	-0.146115730729031	0.241372245446327	-0.60535431676846	0.550399955695815	25	0.981586267503109
MAGE_TF_0059	7p22.1::pol_region_orf_compatible_without_joint_gag_pro_pol_units::copy_resolved	7p22.1	pol_region_orf_compatible_without_joint_gag_pro_pol_units	ENSG00000279369.1	RP11-51F16.1	39	0.0812613960131758	0.309509876212055	0.262548636598274	0.795049970842918	25	0.993551498643306
MAGE_TF_0059	7p22.1::pol_region_orf_compatible_without_joint_gag_pro_pol_units::copy_resolved	7p22.1	pol_region_orf_compatible_without_joint_gag_pro_pol_units	ENSG00000136490.9	LIMD2	39	-0.135539922487387	0.240981536223608	-0.562449408412845	0.578818929081376	25	0.982964425011189
MAGE_TF_0059	7p22.1::pol_region_orf_compatible_without_joint_gag_pro_pol_units::copy_resolved	7p22.1	pol_region_orf_compatible_without_joint_gag_pro_pol_units	ENSG00000266173.7	STRADA	39	0.0787723501135161	0.270842904638192	0.290841475868622	0.773571781265219	25	0.992697028174488
MAGE_TF_0059	7p22.1::pol_region_orf_compatible_without_joint_gag_pro_pol_units::copy_resolved	7p22.1	pol_region_orf_compatible_without_joint_gag_pro_pol_units	ENSG00000198231.13	DDX42	39	-0.0710113881872058	0.333092762777444	-0.213188024846556	0.832909259311481	25	0.994840030307488
MAGE_TF_0059	7p22.1::pol_region_orf_compatible_without_joint_gag_pro_pol_units::copy_resolved	7p22.1	pol_region_orf_compatible_without_joint_gag_pro_pol_units	ENSG00000108588.14	CCDC47	39	-0.201438565828882	0.306190466191276	-0.657886472869615	0.516623714626241	25	0.97951678770608
MAGE_TF_0059	7p22.1::pol_region_orf_compatible_without_joint_gag_pro_pol_units::copy_resolved	7p22.1	pol_region_orf_compatible_without_joint_gag_pro_pol_units	ENSG00000087191.13	PSMC5	39	-0.223219063044441	0.17339955465188	-1.28731047488893	0.209777063234761	25	0.947445409377825
MAGE_TF_0059	7p22.1::pol_region_orf_compatible_without_joint_gag_pro_pol_units::copy_resolved	7p22.1	pol_region_orf_compatible_without_joint_gag_pro_pol_units	ENSG00000108592.17	FTSJ3	39	0.299192048094025	0.311802847957066	0.95955521270679	0.346468132752142	25	0.965662526100624
MAGE_TF_0059	7p22.1::pol_region_orf_compatible_without_joint_gag_pro_pol_units::copy_resolved	7p22.1	pol_region_orf_compatible_without_joint_gag_pro_pol_units	ENSG00000108604.16	SMARCD2	39	-0.0129931665872637	0.238680192041465	-0.0544375571182987	0.957019261549989	25	0.998685920086323
MAGE_TF_0059	7p22.1::pol_region_orf_compatible_without_joint_gag_pro_pol_units::copy_resolved	7p22.1	pol_region_orf_compatible_without_joint_gag_pro_pol_units	ENSG00000007312.13	CD79B	39	-0.695393094403373	0.339441949805334	-2.04863628317647	0.0511340662780205	25	0.90817396560207
MAGE_TF_0059	7p22.1::pol_region_orf_compatible_without_joint_gag_pro_pol_units::copy_resolved	7p22.1	pol_region_orf_compatible_without_joint_gag_pro_pol_units	ENSG00000007314.12	SCN4A	39	0.0087695540052538	0.345626332379154	0.0253729336676627	0.979958948849376	25	0.999295056532726
MAGE_TF_0059	7p22.1::pol_region_orf_compatible_without_joint_gag_pro_pol_units::copy_resolved	7p22.1	pol_region_orf_compatible_without_joint_gag_pro_pol_units	ENSG00000224383.8	PRR29	39	-0.442558435281757	0.349919631517764	-1.26474308789757	0.217626764588161	25	0.948972606121816
MAGE_TF_0059	7p22.1::pol_region_orf_compatible_without_joint_gag_pro_pol_units::copy_resolved	7p22.1	pol_region_orf_compatible_without_joint_gag_pro_pol_units	ENSG00000264954.2	PRR29-AS1	39	-0.0550310617169063	0.38464994421207	-0.143067905104299	0.887383445422567	25	0.996714409329904
MAGE_TF_0059	7p22.1::pol_region_orf_compatible_without_joint_gag_pro_pol_units::copy_resolved	7p22.1	pol_region_orf_compatible_without_joint_gag_pro_pol_units	ENSG00000108622.11	ICAM2	39	-0.475584901832087	0.277842319848672	-1.71170792876735	0.0993309397685241	25	0.926760949461315
MAGE_TF_0059	7p22.1::pol_region_orf_compatible_without_joint_gag_pro_pol_units::copy_resolved	7p22.1	pol_region_orf_compatible_without_joint_gag_pro_pol_units	ENSG00000178607.17	ERN1	39	-0.763186540036163	0.360239537323433	-2.11855296535914	0.0442411804254268	25	0.904449022825002
MAGE_TF_0059	7p22.1::pol_region_orf_compatible_without_joint_gag_pro_pol_units::copy_resolved	7p22.1	pol_region_orf_compatible_without_joint_gag_pro_pol_units	ENSG00000136478.8	TEX2	39	0.154761104724412	0.325803317229706	0.475013901148523	0.638900760885105	25	0.986638661736295
MAGE_TF_0059	7p22.1::pol_region_orf_compatible_without_joint_gag_pro_pol_units::copy_resolved	7p22.1	pol_region_orf_compatible_without_joint_gag_pro_pol_units	ENSG00000261371.6	PECAM1	39	-0.274821495967062	0.386788335365448	-0.710521675136361	0.483956889213801	25	0.977316144661609
MAGE_TF_0059	7p22.1::pol_region_orf_compatible_without_joint_gag_pro_pol_units::copy_resolved	7p22.1	pol_region_orf_compatible_without_joint_gag_pro_pol_units	ENSG00000271605.6	MILR1	39	-0.901355432967805	0.318700016722266	-2.82822524528858	0.0090864827239496	25	0.878684906676614
MAGE_TF_0059	7p22.1::pol_region_orf_compatible_without_joint_gag_pro_pol_units::copy_resolved	7p22.1	pol_region_orf_compatible_without_joint_gag_pro_pol_units	ENSG00000256525.8	POLG2	39	-0.167469700090488	0.13960612513442	-1.19958705199531	0.241545562580295	25	0.953205108519995
MAGE_TF_0059	7p22.1::pol_region_orf_compatible_without_joint_gag_pro_pol_units::copy_resolved	7p22.1	pol_region_orf_compatible_without_joint_gag_pro_pol_units	ENSG00000258890.7	CEP95	39	0.125860903755753	0.151116231229285	0.832874819150217	0.412801709691115	25	0.971950747736891
MAGE_TF_0059	7p22.1::pol_region_orf_compatible_without_joint_gag_pro_pol_units::copy_resolved	7p22.1	pol_region_orf_compatible_without_joint_gag_pro_pol_units	ENSG00000108654.16	DDX5	39	-0.339973346394745	0.254379052270503	-1.3364832652699	0.193428607426142	25	0.945278502628676
MAGE_TF_0059	7p22.1::pol_region_orf_compatible_without_joint_gag_pro_pol_units::copy_resolved	7p22.1	pol_region_orf_compatible_without_joint_gag_pro_pol_units	ENSG00000108854.16	SMURF2	39	-0.0335600795998373	0.419740798346157	-0.0799542949650574	0.936910208273501	25	0.99802558124967
MAGE_TF_0059	7p22.1::pol_region_orf_compatible_without_joint_gag_pro_pol_units::copy_resolved	7p22.1	pol_region_orf_compatible_without_joint_gag_pro_pol_units	ENSG00000265298.1	RP13-104F24.3	39	0.0897747562851516	0.321337799304263	0.279378138767133	0.782252974864508	25	0.993134446134264
MAGE_TF_0059	7p22.1::pol_region_orf_compatible_without_joint_gag_pro_pol_units::copy_resolved	7p22.1	pol_region_orf_compatible_without_joint_gag_pro_pol_units	ENSG00000266820.1	KPNA2P3	39	0.409343713336408	0.414547819639038	0.987446306418493	0.332885056057381	25	0.964471535349078
MAGE_TF_0059	7p22.1::pol_region_orf_compatible_without_joint_gag_pro_pol_units::copy_resolved	7p22.1	pol_region_orf_compatible_without_joint_gag_pro_pol_units	ENSG00000215769.8	ARHGAP27P1-BPTFP1-KPNA2P3	39	-0.182971438505832	0.302709868973079	-0.604444906690848	0.550994691059163	25	0.981586797724398
MAGE_TF_0059	7p22.1::pol_region_orf_compatible_without_joint_gag_pro_pol_units::copy_resolved	7p22.1	pol_region_orf_compatible_without_joint_gag_pro_pol_units	ENSG00000214176.9	PLEKHM1P1	39	-0.0370330549438378	0.214396725423808	-0.172731439207538	0.864253354093617	25	0.99606341324644
MAGE_TF_0059	7p22.1::pol_region_orf_compatible_without_joint_gag_pro_pol_units::copy_resolved	7p22.1	pol_region_orf_compatible_without_joint_gag_pro_pol_units	ENSG00000265218.1	RP11-927P21.1	39	-0.0777332918998762	0.31895887174759	-0.243709452174733	0.809444670034097	25	0.993918435614507
MAGE_TF_0059	7p22.1::pol_region_orf_compatible_without_joint_gag_pro_pol_units::copy_resolved	7p22.1	pol_region_orf_compatible_without_joint_gag_pro_pol_units	ENSG00000266644.1	RP11-927P21.2	39	0.616245818203054	0.315109338946647	1.95565710703165	0.0617696129256834	25	0.913619442137188
MAGE_TF_0059	7p22.1::pol_region_orf_compatible_without_joint_gag_pro_pol_units::copy_resolved	7p22.1	pol_region_orf_compatible_without_joint_gag_pro_pol_units	ENSG00000176809.11	LRRC37A3	39	0.530567775394078	0.227882451039715	2.32825201314695	0.0282833571233404	25	0.892915425908946
MAGE_TF_0059	7p22.1::pol_region_orf_compatible_without_joint_gag_pro_pol_units::copy_resolved	7p22.1	pol_region_orf_compatible_without_joint_gag_pro_pol_units	ENSG00000264057.1	RP11-583F2.1	39	0.160322424992083	0.249176841901301	0.643408206672701	0.525817800682893	25	0.979849819335883
MAGE_TF_0059	7p22.1::pol_region_orf_compatible_without_joint_gag_pro_pol_units::copy_resolved	7p22.1	pol_region_orf_compatible_without_joint_gag_pro_pol_units	ENSG00000214174.8	AMZ2P1	39	-0.478414469844351	0.257603819676217	-1.85717149087957	0.0751063546554799	25	0.920375953166984
MAGE_TF_0059	7p22.1::pol_region_orf_compatible_without_joint_gag_pro_pol_units::copy_resolved	7p22.1	pol_region_orf_compatible_without_joint_gag_pro_pol_units	ENSG00000266598.1	RP11-583F2.5	39	-0.24914939922041	0.359514772189422	-0.693015749264228	0.494687980493825	25	0.978120438881654
MAGE_TF_0059	7p22.1::pol_region_orf_compatible_without_joint_gag_pro_pol_units::copy_resolved	7p22.1	pol_region_orf_compatible_without_joint_gag_pro_pol_units	ENSG00000120063.10	GNA13	39	-0.126807299204628	0.212534413875713	-0.596643606520981	0.55611031947286	25	0.98181078959706
MAGE_TF_0059	7p22.1::pol_region_orf_compatible_without_joint_gag_pro_pol_units::copy_resolved	7p22.1	pol_region_orf_compatible_without_joint_gag_pro_pol_units	ENSG00000108370.17	RGS9	39	-0.006259391797389	0.382094552767235	-0.0163817875760249	0.987059848488303	25	0.999390135447084
MAGE_TF_0059	7p22.1::pol_region_orf_compatible_without_joint_gag_pro_pol_units::copy_resolved	7p22.1	pol_region_orf_compatible_without_joint_gag_pro_pol_units	ENSG00000168646.13	AXIN2	39	0.307344639135527	0.417701177638244	0.735800269640865	0.468700127160406	25	0.975946106291025
MAGE_TF_0059	7p22.1::pol_region_orf_compatible_without_joint_gag_pro_pol_units::copy_resolved	7p22.1	pol_region_orf_compatible_without_joint_gag_pro_pol_units	ENSG00000154240.17	CEP112	39	0.636336851368389	0.316106200459881	2.01304767335353	0.0549965344458152	25	0.909743286541254
MAGE_TF_0059	7p22.1::pol_region_orf_compatible_without_joint_gag_pro_pol_units::copy_resolved	7p22.1	pol_region_orf_compatible_without_joint_gag_pro_pol_units	ENSG00000154229.12	PRKCA	39	0.61485179419114	0.281329867433931	2.18551908405365	0.0384313630824169	25	0.9024289820403
MAGE_TF_0059	7p22.1::pol_region_orf_compatible_without_joint_gag_pro_pol_units::copy_resolved	7p22.1	pol_region_orf_compatible_without_joint_gag_pro_pol_units	ENSG00000285877.1	RP11-401F2.5	39	-0.336933991672921	0.285324534912534	-1.18087984188324	0.248763592501189	25	0.954418905278484
MAGE_TF_0059	7p22.1::pol_region_orf_compatible_without_joint_gag_pro_pol_units::copy_resolved	7p22.1	pol_region_orf_compatible_without_joint_gag_pro_pol_units	ENSG00000198265.12	HELZ	39	-0.335564468571925	0.286649172088347	-1.1706451692402	0.252779683707626	25	0.954733743541459
MAGE_TF_0059	7p22.1::pol_region_orf_compatible_without_joint_gag_pro_pol_units::copy_resolved	7p22.1	pol_region_orf_compatible_without_joint_gag_pro_pol_units	ENSG00000197170.10	PSMD12	39	-0.202692613167804	0.298606172765386	-0.678795790759017	0.503503241394431	25	0.978983994008835
MAGE_TF_0059	7p22.1::pol_region_orf_compatible_without_joint_gag_pro_pol_units::copy_resolved	7p22.1	pol_region_orf_compatible_without_joint_gag_pro_pol_units	ENSG00000154217.15	PITPNC1	39	0.113081214967531	0.342182139377042	0.3304708281192	0.743797834975508	25	0.991577582692462
MAGE_TF_0059	7p22.1::pol_region_orf_compatible_without_joint_gag_pro_pol_units::copy_resolved	7p22.1	pol_region_orf_compatible_without_joint_gag_pro_pol_units	ENSG00000279917.1	RP11-360N9.2	39	-0.128137476344919	0.337604830116927	-0.379548705806548	0.70748546480897	25	0.989984432852108
MAGE_TF_0059	7p22.1::pol_region_orf_compatible_without_joint_gag_pro_pol_units::copy_resolved	7p22.1	pol_region_orf_compatible_without_joint_gag_pro_pol_units	ENSG00000130935.10	NOL11	39	0.0273390582561898	0.325580039121016	0.0839703144271323	0.933748826989887	25	0.997958474544607
MAGE_TF_0059	7p22.1::pol_region_orf_compatible_without_joint_gag_pro_pol_units::copy_resolved	7p22.1	pol_region_orf_compatible_without_joint_gag_pro_pol_units	ENSG00000171634.18	BPTF	39	-0.0154328541078438	0.311522120669129	-0.0495401548843306	0.960882515341759	25	0.99873475333993
MAGE_TF_0059	7p22.1::pol_region_orf_compatible_without_joint_gag_pro_pol_units::copy_resolved	7p22.1	pol_region_orf_compatible_without_joint_gag_pro_pol_units	ENSG00000279573.1	RP11-855A2.1	39	0.559956947019208	0.26434351109585	2.11829276496282	0.0442652125238324	25	0.904449022825002
MAGE_TF_0059	7p22.1::pol_region_orf_compatible_without_joint_gag_pro_pol_units::copy_resolved	7p22.1	pol_region_orf_compatible_without_joint_gag_pro_pol_units	ENSG00000279880.1	RP11-855A2.2	39	-0.0049050640085972	0.253219009556005	-0.0193708364044147	0.984699049845741	25	0.999385783151105
MAGE_TF_0059	7p22.1::pol_region_orf_compatible_without_joint_gag_pro_pol_units::copy_resolved	7p22.1	pol_region_orf_compatible_without_joint_gag_pro_pol_units	ENSG00000186665.10	C17orf58	39	0.411000159851369	0.330738303336446	1.24267481481658	0.225517594192574	25	0.950434222114029
MAGE_TF_0059	7p22.1::pol_region_orf_compatible_without_joint_gag_pro_pol_units::copy_resolved	7p22.1	pol_region_orf_compatible_without_joint_gag_pro_pol_units	ENSG00000182481.10	KPNA2	39	0.39886417211822	0.320197193130977	1.24568291251405	0.224429413694248	25	0.950145383143245
MAGE_TF_0059	7p22.1::pol_region_orf_compatible_without_joint_gag_pro_pol_units::copy_resolved	7p22.1	pol_region_orf_compatible_without_joint_gag_pro_pol_units	ENSG00000237854.3	LINC00674	39	-0.504035393387389	0.322432185119657	-1.56322915840532	0.130570027341924	25	0.934623068468004
MAGE_TF_0059	7p22.1::pol_region_orf_compatible_without_joint_gag_pro_pol_units::copy_resolved	7p22.1	pol_region_orf_compatible_without_joint_gag_pro_pol_units	ENSG00000278730.1	RP11-147L13.11	39	-0.149799904351201	0.384573110026945	-0.389522565269073	0.700188119199934	25	0.989695779465367
MAGE_TF_0059	7p22.1::pol_region_orf_compatible_without_joint_gag_pro_pol_units::copy_resolved	7p22.1	pol_region_orf_compatible_without_joint_gag_pro_pol_units	ENSG00000274561.1	RP11-147L13.12	39	0.304594345484957	0.307694554818038	0.989924393251242	0.331696089623954	25	0.96446465057262
MAGE_TF_0059	7p22.1::pol_region_orf_compatible_without_joint_gag_pro_pol_units::copy_resolved	7p22.1	pol_region_orf_compatible_without_joint_gag_pro_pol_units	ENSG00000277476.1	RP11-147L13.13	39	-0.54510958530543	0.292415055158805	-1.8641638851645	0.0740831108087986	25	0.920202083678184
MAGE_TF_0059	7p22.1::pol_region_orf_compatible_without_joint_gag_pro_pol_units::copy_resolved	7p22.1	pol_region_orf_compatible_without_joint_gag_pro_pol_units	ENSG00000267023.5	LRRC37A16P	39	-0.137606094763104	0.340348609156892	-0.404309261330554	0.689423481397624	25	0.989123734244467
MAGE_TF_0059	7p22.1::pol_region_orf_compatible_without_joint_gag_pro_pol_units::copy_resolved	7p22.1	pol_region_orf_compatible_without_joint_gag_pro_pol_units	ENSG00000278740.1	RP11-147L13.14	39	-0.100209887100931	0.387611869195804	-0.258531523580123	0.798113365910341	25	0.993626373672553
MAGE_TF_0059	7p22.1::pol_region_orf_compatible_without_joint_gag_pro_pol_units::copy_resolved	7p22.1	pol_region_orf_compatible_without_joint_gag_pro_pol_units	ENSG00000267731.1	RP11-147L13.8	39	-0.384355735092753	0.282501154699074	-1.36054571352877	0.185798671929073	25	0.944262822323237
MAGE_TF_0059	7p22.1::pol_region_orf_compatible_without_joint_gag_pro_pol_units::copy_resolved	7p22.1	pol_region_orf_compatible_without_joint_gag_pro_pol_units	ENSG00000196704.14	AMZ2	39	0.0070733412894149	0.210753133280521	0.0335622117655544	0.973492787532018	25	0.999092913698681
MAGE_TF_0059	7p22.1::pol_region_orf_compatible_without_joint_gag_pro_pol_units::copy_resolved	7p22.1	pol_region_orf_compatible_without_joint_gag_pro_pol_units	ENSG00000274712.2	RP11-147L13.15	39	0.028053598913963	0.237346315312315	0.118196900916908	0.906856213630019	25	0.99725709585218
MAGE_TF_0059	7p22.1::pol_region_orf_compatible_without_joint_gag_pro_pol_units::copy_resolved	7p22.1	pol_region_orf_compatible_without_joint_gag_pro_pol_units	ENSG00000265100.1	RP11-147L13.2	39	-0.216792116361986	0.320044866167575	-0.677380390312133	0.504385471935415	25	0.979034781152144
MAGE_TF_0059	7p22.1::pol_region_orf_compatible_without_joint_gag_pro_pol_units::copy_resolved	7p22.1	pol_region_orf_compatible_without_joint_gag_pro_pol_units	ENSG00000141337.13	ARSG	39	-0.23186025179322	0.359817157960795	-0.644383533868286	0.525195664205347	25	0.979849819335883
MAGE_TF_0059	7p22.1::pol_region_orf_compatible_without_joint_gag_pro_pol_units::copy_resolved	7p22.1	pol_region_orf_compatible_without_joint_gag_pro_pol_units	ENSG00000108932.12	SLC16A6	39	-0.250376650129634	0.340302135072662	-0.73574810242132	0.468731319146494	25	0.975964212623048
MAGE_TF_0059	7p22.1::pol_region_orf_compatible_without_joint_gag_pro_pol_units::copy_resolved	7p22.1	pol_region_orf_compatible_without_joint_gag_pro_pol_units	ENSG00000267009.6	RP11-120M18.2	39	-0.561239620075377	0.355774199220444	-1.57751636095349	0.127247902389138	25	0.933939088495765
MAGE_TF_0059	7p22.1::pol_region_orf_compatible_without_joint_gag_pro_pol_units::copy_resolved	7p22.1	pol_region_orf_compatible_without_joint_gag_pro_pol_units	ENSG00000070540.13	WIPI1	39	-0.605707449537929	0.30123948249584	-2.01071733532239	0.0552582264185575	25	0.909815684237794
MAGE_TF_0059	7p22.1::pol_region_orf_compatible_without_joint_gag_pro_pol_units::copy_resolved	7p22.1	pol_region_orf_compatible_without_joint_gag_pro_pol_units	ENSG00000108946.15	PRKAR1A	39	-0.102321346744684	0.216271579848519	-0.473115084359912	0.640235987426292	25	0.986788899899464
MAGE_TF_0059	7p22.1::pol_region_orf_compatible_without_joint_gag_pro_pol_units::copy_resolved	7p22.1	pol_region_orf_compatible_without_joint_gag_pro_pol_units	ENSG00000108950.12	FAM20A	39	-0.048249189603576	0.29151491857725	-0.165511905322232	0.869872248422116	25	0.996305663416415
MAGE_TF_0059	7p22.1::pol_region_orf_compatible_without_joint_gag_pro_pol_units::copy_resolved	7p22.1	pol_region_orf_compatible_without_joint_gag_pro_pol_units	ENSG00000154258.17	ABCA9	39	0.285070504496873	0.244146928485283	1.16761863958513	0.253976429766419	25	0.954733743541459
MAGE_TF_0059	7p22.1::pol_region_orf_compatible_without_joint_gag_pro_pol_units::copy_resolved	7p22.1	pol_region_orf_compatible_without_joint_gag_pro_pol_units	ENSG00000267361.1	SEC24AP1	39	0.483573204395975	0.341706492049955	1.41517125265879	0.169354925678211	25	0.941730049755917
MAGE_TF_0059	7p22.1::pol_region_orf_compatible_without_joint_gag_pro_pol_units::copy_resolved	7p22.1	pol_region_orf_compatible_without_joint_gag_pro_pol_units	ENSG00000154262.13	ABCA6	39	0.232088773170904	0.355780833105062	0.652336358722192	0.520137711557875	25	0.979621518879592
MAGE_TF_0059	7p22.1::pol_region_orf_compatible_without_joint_gag_pro_pol_units::copy_resolved	7p22.1	pol_region_orf_compatible_without_joint_gag_pro_pol_units	ENSG00000154263.17	ABCA10	39	0.301375558251481	0.317168966553163	0.950205064280669	0.351104407273902	25	0.966076510209947
MAGE_TF_0059	7p22.1::pol_region_orf_compatible_without_joint_gag_pro_pol_units::copy_resolved	7p22.1	pol_region_orf_compatible_without_joint_gag_pro_pol_units	ENSG00000267203.1	SNRPGP4	39	-0.11871737480462	0.326845725624611	-0.363221439037478	0.719492746259167	25	0.990540364858866
MAGE_TF_0059	7p22.1::pol_region_orf_compatible_without_joint_gag_pro_pol_units::copy_resolved	7p22.1	pol_region_orf_compatible_without_joint_gag_pro_pol_units	ENSG00000154265.16	ABCA5	39	-0.0129328609220652	0.201013068813183	-0.0643384084349498	0.949212470924506	25	0.998503603589913
MAGE_TF_0059	7p22.1::pol_region_orf_compatible_without_joint_gag_pro_pol_units::copy_resolved	7p22.1	pol_region_orf_compatible_without_joint_gag_pro_pol_units	ENSG00000108984.15	MAP2K6	39	0.0265000039876516	0.24105264660412	0.10993450750687	0.913339054030683	25	0.997434618171292
MAGE_TF_0059	7p22.1::pol_region_orf_compatible_without_joint_gag_pro_pol_units::copy_resolved	7p22.1	pol_region_orf_compatible_without_joint_gag_pro_pol_units	ENSG00000278972.1	CTD-3022L24.1	39	-0.294736206708599	0.294075958605459	-1.00224516178157	0.325827954098882	25	0.963934842536247
MAGE_TF_0059	7p22.1::pol_region_orf_compatible_without_joint_gag_pro_pol_units::copy_resolved	7p22.1	pol_region_orf_compatible_without_joint_gag_pro_pol_units	ENSG00000256124.6	LINC01152	39	0.659202719594525	0.359205785397215	1.8351673230028	0.0784065968858782	25	0.922092119046949
MAGE_TF_0059	7p22.1::pol_region_orf_compatible_without_joint_gag_pro_pol_units::copy_resolved	7p22.1	pol_region_orf_compatible_without_joint_gag_pro_pol_units	ENSG00000125398.8	SOX9	39	0.0117933129436909	0.185977996873344	0.0634124097579269	0.94994241112649	25	0.998524950782961
MAGE_TF_0059	7p22.1::pol_region_orf_compatible_without_joint_gag_pro_pol_units::copy_resolved	7p22.1	pol_region_orf_compatible_without_joint_gag_pro_pol_units	ENSG00000234899.11	SOX9-AS1	39	-0.283385866180165	0.205385174473351	-1.37977761494628	0.179871814744611	25	0.943592388397997
MAGE_TF_0059	7p22.1::pol_region_orf_compatible_without_joint_gag_pro_pol_units::copy_resolved	7p22.1	pol_region_orf_compatible_without_joint_gag_pro_pol_units	ENSG00000263680.2	RP11-57A1.1	39	0.0842425574255268	0.442665898945769	0.190307312187712	0.850605214829709	25	0.995435461620144
MAGE_TF_0059	7p22.1::pol_region_orf_compatible_without_joint_gag_pro_pol_units::copy_resolved	7p22.1	pol_region_orf_compatible_without_joint_gag_pro_pol_units	ENSG00000227036.8	LINC00511	39	0.142067174489427	0.347476846965831	0.408853642278495	0.686128420525944	25	0.989000885840572
MAGE_TF_0059	7p22.1::pol_region_orf_compatible_without_joint_gag_pro_pol_units::copy_resolved	7p22.1	pol_region_orf_compatible_without_joint_gag_pro_pol_units	ENSG00000133195.11	SLC39A11	39	-0.287035356467532	0.314595291015448	-0.912395590986255	0.370275580512762	25	0.967496963801726
MAGE_TF_0059	7p22.1::pol_region_orf_compatible_without_joint_gag_pro_pol_units::copy_resolved	7p22.1	pol_region_orf_compatible_without_joint_gag_pro_pol_units	ENSG00000264860.1	RP11-143K11.5	39	0.0901292080403287	0.392919984920248	0.229383109791737	0.820437456866894	25	0.994298848904419
MAGE_TF_0059	7p22.1::pol_region_orf_compatible_without_joint_gag_pro_pol_units::copy_resolved	7p22.1	pol_region_orf_compatible_without_joint_gag_pro_pol_units	ENSG00000180616.9	SSTR2	39	-0.369600196251674	0.278500706646624	-1.32710685262512	0.196467056306862	25	0.945288349145493
MAGE_TF_0059	7p22.1::pol_region_orf_compatible_without_joint_gag_pro_pol_units::copy_resolved	7p22.1	pol_region_orf_compatible_without_joint_gag_pro_pol_units	ENSG00000166685.12	COG1	39	0.148967665281762	0.239775970905236	0.621278540628395	0.540040479031701	25	0.981025762070193
MAGE_TF_0059	7p22.1::pol_region_orf_compatible_without_joint_gag_pro_pol_units::copy_resolved	7p22.1	pol_region_orf_compatible_without_joint_gag_pro_pol_units	ENSG00000277728.1	RP11-143K11.7	39	-0.313462092203152	0.294394425848633	-1.06476911476688	0.297156794221804	25	0.960427450793921
MAGE_TF_0059	7p22.1::pol_region_orf_compatible_without_joint_gag_pro_pol_units::copy_resolved	7p22.1	pol_region_orf_compatible_without_joint_gag_pro_pol_units	ENSG00000141219.16	C17orf80	39	-0.0038641542205485	0.266371127882207	-0.0145066556246944	0.988540920496908	25	0.999447739053674
MAGE_TF_0059	7p22.1::pol_region_orf_compatible_without_joint_gag_pro_pol_units::copy_resolved	7p22.1	pol_region_orf_compatible_without_joint_gag_pro_pol_units	ENSG00000133193.12	FAM104A	39	0.0046654923538811	0.348057843380037	0.0134043591966609	0.989411588666549	25	0.999485681816879
MAGE_TF_0059	7p22.1::pol_region_orf_compatible_without_joint_gag_pro_pol_units::copy_resolved	7p22.1	pol_region_orf_compatible_without_joint_gag_pro_pol_units	ENSG00000179604.10	CDC42EP4	39	-0.311467727148118	0.292327671325427	-1.06547466319527	0.296843780057208	25	0.960333385488105
MAGE_TF_0059	7p22.1::pol_region_orf_compatible_without_joint_gag_pro_pol_units::copy_resolved	7p22.1	pol_region_orf_compatible_without_joint_gag_pro_pol_units	ENSG00000172809.13	RPL38	39	-0.0276065085176444	0.276089953562803	-0.0999909926507508	0.921149015055962	25	0.997613587602716
MAGE_TF_0059	7p22.1::pol_region_orf_compatible_without_joint_gag_pro_pol_units::copy_resolved	7p22.1	pol_region_orf_compatible_without_joint_gag_pro_pol_units	ENSG00000246731.3	MGC16275	39	0.0178327366026868	0.275805848989228	0.0646568470829757	0.948961464598449	25	0.998496236114631
MAGE_TF_0059	7p22.1::pol_region_orf_compatible_without_joint_gag_pro_pol_units::copy_resolved	7p22.1	pol_region_orf_compatible_without_joint_gag_pro_pol_units	ENSG00000141540.11	TTYH2	39	-0.253811648197904	0.264420789178229	-0.959877810616571	0.346308913709732	25	0.96564351444321
MAGE_TF_0059	7p22.1::pol_region_orf_compatible_without_joint_gag_pro_pol_units::copy_resolved	7p22.1	pol_region_orf_compatible_without_joint_gag_pro_pol_units	ENSG00000171595.14	DNAI2	39	-0.341447490191816	0.216526009370985	-1.57693521985526	0.127381658253599	25	0.933939088495765
MAGE_TF_0059	7p22.1::pol_region_orf_compatible_without_joint_gag_pro_pol_units::copy_resolved	7p22.1	pol_region_orf_compatible_without_joint_gag_pro_pol_units	ENSG00000196169.15	KIF19	39	-0.0990982625666963	0.330542555758838	-0.299804853687275	0.766804617580202	25	0.992399778787901
MAGE_TF_0059	7p22.1::pol_region_orf_compatible_without_joint_gag_pro_pol_units::copy_resolved	7p22.1	pol_region_orf_compatible_without_joint_gag_pro_pol_units	ENSG00000170412.18	GPRC5C	39	-0.386847778959604	0.336066540455189	-1.15110471407131	0.260580061627443	25	0.955333423927882
MAGE_TF_0059	7p22.1::pol_region_orf_compatible_without_joint_gag_pro_pol_units::copy_resolved	7p22.1	pol_region_orf_compatible_without_joint_gag_pro_pol_units	ENSG00000167851.15	CD300A	39	-0.149913164979947	0.259486902129537	-0.577729217735659	0.568614464282128	25	0.982404362898302
MAGE_TF_0059	7p22.1::pol_region_orf_compatible_without_joint_gag_pro_pol_units::copy_resolved	7p22.1	pol_region_orf_compatible_without_joint_gag_pro_pol_units	ENSG00000178789.9	CD300LB	39	-0.234290833597764	0.310825846928445	-0.753768825575499	0.458029053660987	25	0.97524159949126
MAGE_TF_0059	7p22.1::pol_region_orf_compatible_without_joint_gag_pro_pol_units::copy_resolved	7p22.1	pol_region_orf_compatible_without_joint_gag_pro_pol_units	ENSG00000167850.4	CD300C	39	-0.224272795192103	0.346196431217022	-0.647819489079342	0.523007143404993	25	0.979652468837837
MAGE_TF_0059	7p22.1::pol_region_orf_compatible_without_joint_gag_pro_pol_units::copy_resolved	7p22.1	pol_region_orf_compatible_without_joint_gag_pro_pol_units	ENSG00000172794.20	RAB37	39	-0.638443157402824	0.365629245328404	-1.74614904458581	0.0930639319144307	25	0.925675800411174
MAGE_TF_0059	7p22.1::pol_region_orf_compatible_without_joint_gag_pro_pol_units::copy_resolved	7p22.1	pol_region_orf_compatible_without_joint_gag_pro_pol_units	ENSG00000109062.12	SLC9A3R1	39	-0.63515111080314	0.2217285542483	-2.86454359907057	0.0083400931859886	25	0.878374679303193
MAGE_TF_0059	7p22.1::pol_region_orf_compatible_without_joint_gag_pro_pol_units::copy_resolved	7p22.1	pol_region_orf_compatible_without_joint_gag_pro_pol_units	ENSG00000266036.1	SLC9A3R1-AS1	39	-0.60480359469401	0.292092505525227	-2.07058922517194	0.0488733711266589	25	0.90598378879239
MAGE_TF_0059	7p22.1::pol_region_orf_compatible_without_joint_gag_pro_pol_units::copy_resolved	7p22.1	pol_region_orf_compatible_without_joint_gag_pro_pol_units	ENSG00000109065.12	NAT9	39	-0.507667380889852	0.226822665350134	-2.23816865967161	0.0343565561659448	25	0.898578571507983
MAGE_TF_0059	7p22.1::pol_region_orf_compatible_without_joint_gag_pro_pol_units::copy_resolved	7p22.1	pol_region_orf_compatible_without_joint_gag_pro_pol_units	ENSG00000109066.14	TMEM104	39	0.434621134501962	0.2878087774853	1.51010382066669	0.143553841616887	25	0.937042286968592
MAGE_TF_0059	7p22.1::pol_region_orf_compatible_without_joint_gag_pro_pol_units::copy_resolved	7p22.1	pol_region_orf_compatible_without_joint_gag_pro_pol_units	ENSG00000161509.14	GRIN2C	39	0.01174122747736	0.276459210451582	0.0424700173967121	0.966461398233511	25	0.998916452976951
MAGE_TF_0059	7p22.1::pol_region_orf_compatible_without_joint_gag_pro_pol_units::copy_resolved	7p22.1	pol_region_orf_compatible_without_joint_gag_pro_pol_units	ENSG00000161513.12	FDXR	39	-0.683176190035955	0.244674667019861	-2.79218195474442	0.00988940842404	25	0.878684906676614
MAGE_TF_0059	7p22.1::pol_region_orf_compatible_without_joint_gag_pro_pol_units::copy_resolved	7p22.1	pol_region_orf_compatible_without_joint_gag_pro_pol_units	ENSG00000167861.16	HID1	39	-0.158160644778725	0.351757836925244	-0.449629342053118	0.656851983845283	25	0.987410446619029
MAGE_TF_0059	7p22.1::pol_region_orf_compatible_without_joint_gag_pro_pol_units::copy_resolved	7p22.1	pol_region_orf_compatible_without_joint_gag_pro_pol_units	ENSG00000109089.7	CDR2L	39	0.240023518287574	0.294091533876962	0.816152424122458	0.42212178160205	25	0.972429357393097
MAGE_TF_0059	7p22.1::pol_region_orf_compatible_without_joint_gag_pro_pol_units::copy_resolved	7p22.1	pol_region_orf_compatible_without_joint_gag_pro_pol_units	ENSG00000167862.10	MRPL58	39	-0.134842515568962	0.150206343404047	-0.897715186410224	0.37790192034298	25	0.96829761877917
MAGE_TF_0059	7p22.1::pol_region_orf_compatible_without_joint_gag_pro_pol_units::copy_resolved	7p22.1	pol_region_orf_compatible_without_joint_gag_pro_pol_units	ENSG00000180901.11	KCTD2	39	0.0979482149195259	0.226817234573644	0.43183762073302	0.669561059501549	25	0.988109754212923
MAGE_TF_0059	7p22.1::pol_region_orf_compatible_without_joint_gag_pro_pol_units::copy_resolved	7p22.1	pol_region_orf_compatible_without_joint_gag_pro_pol_units	ENSG00000167863.12	ATP5PD	39	-0.0817102664972818	0.195180981094074	-0.418638465895912	0.679055119219224	25	0.988671890348195
MAGE_TF_0059	7p22.1::pol_region_orf_compatible_without_joint_gag_pro_pol_units::copy_resolved	7p22.1	pol_region_orf_compatible_without_joint_gag_pro_pol_units	ENSG00000170190.16	SLC16A5	39	-0.195284188055998	0.357890219456355	-0.545653883340652	0.590139956302843	25	0.983585598708169
MAGE_TF_0059	7p22.1::pol_region_orf_compatible_without_joint_gag_pro_pol_units::copy_resolved	7p22.1	pol_region_orf_compatible_without_joint_gag_pro_pol_units	ENSG00000125449.7	ARMC7	39	0.534198547286355	0.221751064604042	2.40900104917295	0.0236905930937638	25	0.891068203949093
MAGE_TF_0059	7p22.1::pol_region_orf_compatible_without_joint_gag_pro_pol_units::copy_resolved	7p22.1	pol_region_orf_compatible_without_joint_gag_pro_pol_units	ENSG00000279035.1	RP11-649A18.3	39	-0.262303949695512	0.365944561422075	-0.71678603085721	0.480149624822173	25	0.977094734426176
MAGE_TF_0059	7p22.1::pol_region_orf_compatible_without_joint_gag_pro_pol_units::copy_resolved	7p22.1	pol_region_orf_compatible_without_joint_gag_pro_pol_units	ENSG00000125458.7	NT5C	39	-0.0330356872270856	0.33332136421241	-0.099110620482261	0.921840888908442	25	0.997619639111089
MAGE_TF_0059	7p22.1::pol_region_orf_compatible_without_joint_gag_pro_pol_units::copy_resolved	7p22.1	pol_region_orf_compatible_without_joint_gag_pro_pol_units	ENSG00000265800.1	RP11-649A18.5	39	0.0069653594301706	0.347622957367825	0.0200371099852317	0.984172834900055	25	0.999385783151105
MAGE_TF_0059	7p22.1::pol_region_orf_compatible_without_joint_gag_pro_pol_units::copy_resolved	7p22.1	pol_region_orf_compatible_without_joint_gag_pro_pol_units	ENSG00000263786.1	RP11-649A18.4	39	-0.193107403829471	0.299700419923225	-0.644334778973416	0.525226754223954	25	0.979849819335883
MAGE_TF_0059	7p22.1::pol_region_orf_compatible_without_joint_gag_pro_pol_units::copy_resolved	7p22.1	pol_region_orf_compatible_without_joint_gag_pro_pol_units	ENSG00000189159.16	JPT1	39	0.0928922538288505	0.199218420459956	0.466283457194272	0.645050115091908	25	0.986951779691642
MAGE_TF_0059	7p22.1::pol_region_orf_compatible_without_joint_gag_pro_pol_units::copy_resolved	7p22.1	pol_region_orf_compatible_without_joint_gag_pro_pol_units	ENSG00000188612.12	SUMO2	39	0.208883139949032	0.182384988068619	1.14528691292533	0.262936272564333	25	0.95555933862171
MAGE_TF_0059	7p22.1::pol_region_orf_compatible_without_joint_gag_pro_pol_units::copy_resolved	7p22.1	pol_region_orf_compatible_without_joint_gag_pro_pol_units	ENSG00000125450.11	NUP85	39	-0.215851960764484	0.187578299978109	-1.15072991273338	0.260731387811653	25	0.955333423927882
MAGE_TF_0059	7p22.1::pol_region_orf_compatible_without_joint_gag_pro_pol_units::copy_resolved	7p22.1	pol_region_orf_compatible_without_joint_gag_pro_pol_units	ENSG00000125445.11	MRPS7	39	0.272061629413962	0.172977996957355	1.57281061290723	0.128334317889513	25	0.934203871560563
MAGE_TF_0059	7p22.1::pol_region_orf_compatible_without_joint_gag_pro_pol_units::copy_resolved	7p22.1	pol_region_orf_compatible_without_joint_gag_pro_pol_units	ENSG00000125447.18	GGA3	39	0.0596197247812435	0.198877334529694	0.299781395010309	0.766822304052763	25	0.992399778787901
MAGE_TF_0059	7p22.1::pol_region_orf_compatible_without_joint_gag_pro_pol_units::copy_resolved	7p22.1	pol_region_orf_compatible_without_joint_gag_pro_pol_units	ENSG00000125457.15	MIF4GD	39	0.0822588420161616	0.222203166680977	0.370196533401628	0.714353967113157	25	0.990292402597673
MAGE_TF_0059	7p22.1::pol_region_orf_compatible_without_joint_gag_pro_pol_units::copy_resolved	7p22.1	pol_region_orf_compatible_without_joint_gag_pro_pol_units	ENSG00000263843.1	MIF4GD-DT	39	0.306616657865421	0.222686742350541	1.37689677719009	0.180750021646808	25	0.943592388397997
MAGE_TF_0059	7p22.1::pol_region_orf_compatible_without_joint_gag_pro_pol_units::copy_resolved	7p22.1	pol_region_orf_compatible_without_joint_gag_pro_pol_units	ENSG00000125454.12	SLC25A19	39	0.0830652932163558	0.181252695363746	0.458284457782307	0.650706984312141	25	0.987223428044069
MAGE_TF_0059	7p22.1::pol_region_orf_compatible_without_joint_gag_pro_pol_units::copy_resolved	7p22.1	pol_region_orf_compatible_without_joint_gag_pro_pol_units	ENSG00000264853.1	RP11-16C1.2	39	-0.0664245746632918	0.291917445368163	-0.227545752120152	0.821850048478212	25	0.99437847634966
MAGE_TF_0059	7p22.1::pol_region_orf_compatible_without_joint_gag_pro_pol_units::copy_resolved	7p22.1	pol_region_orf_compatible_without_joint_gag_pro_pol_units	ENSG00000177885.15	GRB2	39	-0.275520665659239	0.282406405355571	-0.975617622101517	0.338600546509618	25	0.964985321592768
MAGE_TF_0059	7p22.1::pol_region_orf_compatible_without_joint_gag_pro_pol_units::copy_resolved	7p22.1	pol_region_orf_compatible_without_joint_gag_pro_pol_units	ENSG00000177728.17	TMEM94	39	-0.145144493469826	0.166177823613443	-0.873428778363688	0.390742192156733	25	0.969427862710133
MAGE_TF_0059	7p22.1::pol_region_orf_compatible_without_joint_gag_pro_pol_units::copy_resolved	7p22.1	pol_region_orf_compatible_without_joint_gag_pro_pol_units	ENSG00000177303.10	CASKIN2	39	0.448265599270541	0.336330317775446	1.33281353353887	0.194613405328342	25	0.945288349145493
MAGE_TF_0059	7p22.1::pol_region_orf_compatible_without_joint_gag_pro_pol_units::copy_resolved	7p22.1	pol_region_orf_compatible_without_joint_gag_pro_pol_units	ENSG00000182173.14	TSEN54	39	0.382635628914827	0.242233831639024	1.57961266733802	0.126766377839301	25	0.933939088495765
MAGE_TF_0059	7p22.1::pol_region_orf_compatible_without_joint_gag_pro_pol_units::copy_resolved	7p22.1	pol_region_orf_compatible_without_joint_gag_pro_pol_units	ENSG00000073350.14	LLGL2	39	-0.246514592280479	0.383799039643792	-0.642301222299231	0.526524401998949	25	0.979929512508661
MAGE_TF_0059	7p22.1::pol_region_orf_compatible_without_joint_gag_pro_pol_units::copy_resolved	7p22.1	pol_region_orf_compatible_without_joint_gag_pro_pol_units	ENSG00000266714.9	MYO15B	39	-0.174895563082789	0.374643355830256	-0.466832149459047	0.64466287404065	25	0.986951779691642
MAGE_TF_0059	7p22.1::pol_region_orf_compatible_without_joint_gag_pro_pol_units::copy_resolved	7p22.1	pol_region_orf_compatible_without_joint_gag_pro_pol_units	ENSG00000204323.5	SMIM5	39	-0.0311971267498058	0.335629077630903	-0.0929512036621388	0.926683224966895	25	0.997706668015854
MAGE_TF_0059	7p22.1::pol_region_orf_compatible_without_joint_gag_pro_pol_units::copy_resolved	7p22.1	pol_region_orf_compatible_without_joint_gag_pro_pol_units	ENSG00000259120.3	SMIM6	39	0.0121166943028531	0.312648752109326	0.0387549741398494	0.969393570063448	25	0.99900832103118
MAGE_TF_0059	7p22.1::pol_region_orf_compatible_without_joint_gag_pro_pol_units::copy_resolved	7p22.1	pol_region_orf_compatible_without_joint_gag_pro_pol_units	ENSG00000108469.15	RECQL5	39	-0.281664075648989	0.186484941575489	-1.51038509205834	0.143482425916969	25	0.937042286968592
MAGE_TF_0059	7p22.1::pol_region_orf_compatible_without_joint_gag_pro_pol_units::copy_resolved	7p22.1	pol_region_orf_compatible_without_joint_gag_pro_pol_units	ENSG00000161526.15	SAP30BP	39	-0.470946707956074	0.268032844043214	-1.75704850514568	0.0911520606561681	25	0.924828953259937
MAGE_TF_0059	7p22.1::pol_region_orf_compatible_without_joint_gag_pro_pol_units::copy_resolved	7p22.1	pol_region_orf_compatible_without_joint_gag_pro_pol_units	ENSG00000132470.14	ITGB4	39	0.767619911075067	0.312652507804181	2.45518552359042	0.0213825635932685	25	0.889023485805739
MAGE_TF_0059	7p22.1::pol_region_orf_compatible_without_joint_gag_pro_pol_units::copy_resolved	7p22.1	pol_region_orf_compatible_without_joint_gag_pro_pol_units	ENSG00000108479.13	GALK1	39	0.138717180606975	0.176813720337277	0.784538554713787	0.440095358431935	25	0.973963554753826
MAGE_TF_0059	7p22.1::pol_region_orf_compatible_without_joint_gag_pro_pol_units::copy_resolved	7p22.1	pol_region_orf_compatible_without_joint_gag_pro_pol_units	ENSG00000132478.10	UNK	39	-0.083040642298382	0.288287026643159	-0.288048488568199	0.775684194083167	25	0.992851083924414
MAGE_TF_0059	7p22.1::pol_region_orf_compatible_without_joint_gag_pro_pol_units::copy_resolved	7p22.1	pol_region_orf_compatible_without_joint_gag_pro_pol_units	ENSG00000132475.10	H3-3B	39	-0.640768205975493	0.288622551935747	-2.22009057046291	0.0357093972291517	25	0.900889941580594
MAGE_TF_0059	7p22.1::pol_region_orf_compatible_without_joint_gag_pro_pol_units::copy_resolved	7p22.1	pol_region_orf_compatible_without_joint_gag_pro_pol_units	ENSG00000266980.1	RP11-552F3.4	39	-0.371328374527632	0.341248283299522	-1.08814723091723	0.286909556964524	25	0.958502282646813
MAGE_TF_0059	7p22.1::pol_region_orf_compatible_without_joint_gag_pro_pol_units::copy_resolved	7p22.1	pol_region_orf_compatible_without_joint_gag_pro_pol_units	ENSG00000092929.12	UNC13D	39	-0.180973336525984	0.152772606929368	-1.18459284137014	0.247318368974367	25	0.954278784778824
MAGE_TF_0059	7p22.1::pol_region_orf_compatible_without_joint_gag_pro_pol_units::copy_resolved	7p22.1	pol_region_orf_compatible_without_joint_gag_pro_pol_units	ENSG00000132471.12	WBP2	39	0.104069462922036	0.135511638682647	0.76797435212008	0.449695994136411	25	0.974591078526398
MAGE_TF_0059	7p22.1::pol_region_orf_compatible_without_joint_gag_pro_pol_units::copy_resolved	7p22.1	pol_region_orf_compatible_without_joint_gag_pro_pol_units	ENSG00000267801.1	RP11-552F3.9	39	-0.351472328375059	0.253130934615909	-1.3885001013739	0.177233316953706	25	0.943096708145278
MAGE_TF_0059	7p22.1::pol_region_orf_compatible_without_joint_gag_pro_pol_units::copy_resolved	7p22.1	pol_region_orf_compatible_without_joint_gag_pro_pol_units	ENSG00000132481.7	TRIM47	39	-0.380570918959354	0.305426611777542	-1.24603064790092	0.22430387739275	25	0.950145383143245
MAGE_TF_0059	7p22.1::pol_region_orf_compatible_without_joint_gag_pro_pol_units::copy_resolved	7p22.1	pol_region_orf_compatible_without_joint_gag_pro_pol_units	ENSG00000141569.12	TRIM65	39	-0.563296408925646	0.351892327747913	-1.60076354187858	0.121991690240068	25	0.932787725665179
MAGE_TF_0059	7p22.1::pol_region_orf_compatible_without_joint_gag_pro_pol_units::copy_resolved	7p22.1	pol_region_orf_compatible_without_joint_gag_pro_pol_units	ENSG00000267342.1	RP11-552F3.10	39	0.0123572254733993	0.258315441098273	0.0478377344415047	0.962225681392462	25	0.998785917168165
MAGE_TF_0059	7p22.1::pol_region_orf_compatible_without_joint_gag_pro_pol_units::copy_resolved	7p22.1	pol_region_orf_compatible_without_joint_gag_pro_pol_units	ENSG00000204316.13	MRPL38	39	0.0688292907374341	0.117171201606293	0.587424979806106	0.562186878749264	25	0.982144810536853
MAGE_TF_0059	7p22.1::pol_region_orf_compatible_without_joint_gag_pro_pol_units::copy_resolved	7p22.1	pol_region_orf_compatible_without_joint_gag_pro_pol_units	ENSG00000267426.5	RP11-552F3.12	39	-0.0152548143639816	0.403374995630617	-0.0378179473919373	0.970133208063843	25	0.999021468904198
MAGE_TF_0059	7p22.1::pol_region_orf_compatible_without_joint_gag_pro_pol_units::copy_resolved	7p22.1	pol_region_orf_compatible_without_joint_gag_pro_pol_units	ENSG00000188878.19	FBF1	39	-0.214819213494686	0.364358819405544	-0.589581484112739	0.56076235003012	25	0.981993411552941
MAGE_TF_0059	7p22.1::pol_region_orf_compatible_without_joint_gag_pro_pol_units::copy_resolved	7p22.1	pol_region_orf_compatible_without_joint_gag_pro_pol_units	ENSG00000161533.12	ACOX1	39	0.345241266464479	0.294264751349113	1.17323350785867	0.251759517345938	25	0.954733743541459
MAGE_TF_0059	7p22.1::pol_region_orf_compatible_without_joint_gag_pro_pol_units::copy_resolved	7p22.1	pol_region_orf_compatible_without_joint_gag_pro_pol_units	ENSG00000261408.7	TEN1-CDK3	39	-0.427674866998335	0.300925922279584	-1.4211964983229	0.167614265887517	25	0.941046577850662
MAGE_TF_0059	7p22.1::pol_region_orf_compatible_without_joint_gag_pro_pol_units::copy_resolved	7p22.1	pol_region_orf_compatible_without_joint_gag_pro_pol_units	ENSG00000257949.7	TEN1	39	-0.625367255663708	0.259804969155499	-2.4070642593807	0.0237922166852975	25	0.891068203949093
MAGE_TF_0059	7p22.1::pol_region_orf_compatible_without_joint_gag_pro_pol_units::copy_resolved	7p22.1	pol_region_orf_compatible_without_joint_gag_pro_pol_units	ENSG00000250506.8	CDK3	39	0.528167905304008	0.261746319451784	2.01786182289108	0.0544593835080806	25	0.909348226943746
MAGE_TF_0059	7p22.1::pol_region_orf_compatible_without_joint_gag_pro_pol_units::copy_resolved	7p22.1	pol_region_orf_compatible_without_joint_gag_pro_pol_units	ENSG00000167880.8	EVPL	39	0.0823797753420444	0.247792611486991	0.332454526580464	0.742317648259781	25	0.99154350570877
MAGE_TF_0059	7p22.1::pol_region_orf_compatible_without_joint_gag_pro_pol_units::copy_resolved	7p22.1	pol_region_orf_compatible_without_joint_gag_pro_pol_units	ENSG00000186919.13	ZACN	39	0.0128095050389173	0.339007773109933	0.0377852841585536	0.970158991141032	25	0.999021468904198
MAGE_TF_0059	7p22.1::pol_region_orf_compatible_without_joint_gag_pro_pol_units::copy_resolved	7p22.1	pol_region_orf_compatible_without_joint_gag_pro_pol_units	ENSG00000167881.15	SRP68	39	-0.100518476807574	0.341995981632893	-0.293917128287995	0.771247638485736	25	0.992662152060311
MAGE_TF_0059	7p22.1::pol_region_orf_compatible_without_joint_gag_pro_pol_units::copy_resolved	7p22.1	pol_region_orf_compatible_without_joint_gag_pro_pol_units	ENSG00000182687.4	GALR2	39	0.0020236432801211	0.354840472963604	0.0057029663589945	0.99549498092692	25	0.999782606901709
MAGE_TF_0059	7p22.1::pol_region_orf_compatible_without_joint_gag_pro_pol_units::copy_resolved	7p22.1	pol_region_orf_compatible_without_joint_gag_pro_pol_units	ENSG00000279382.1	RP11-449J21.3	39	0.0059101374152287	0.242133998563519	0.0244085401070941	0.980720523787777	25	0.999305510586559
MAGE_TF_0059	7p22.1::pol_region_orf_compatible_without_joint_gag_pro_pol_units::copy_resolved	7p22.1	pol_region_orf_compatible_without_joint_gag_pro_pol_units	ENSG00000182473.22	EXOC7	39	-0.159651034998683	0.163600171202747	-0.975861050908253	0.338482254638372	25	0.964985321592768
MAGE_TF_0059	7p22.1::pol_region_orf_compatible_without_joint_gag_pro_pol_units::copy_resolved	7p22.1	pol_region_orf_compatible_without_joint_gag_pro_pol_units	ENSG00000267128.2	RNF157-AS1	39	-0.146638800753834	0.310496550492526	-0.472271915811071	0.640829290856783	25	0.986788899899464
MAGE_TF_0059	7p22.1::pol_region_orf_compatible_without_joint_gag_pro_pol_units::copy_resolved	7p22.1	pol_region_orf_compatible_without_joint_gag_pro_pol_units	ENSG00000129654.8	FOXJ1	39	-0.274702353339985	0.419144785913081	-0.655387738491278	0.518204145391791	25	0.97961673284345
MAGE_TF_0059	7p22.1::pol_region_orf_compatible_without_joint_gag_pro_pol_units::copy_resolved	7p22.1	pol_region_orf_compatible_without_joint_gag_pro_pol_units	ENSG00000228218.1	ATF4P3	39	0.341633194107253	0.393404918724235	0.868400921918132	0.393435186126821	25	0.969855732887477
MAGE_TF_0059	7p22.1::pol_region_orf_compatible_without_joint_gag_pro_pol_units::copy_resolved	7p22.1	pol_region_orf_compatible_without_joint_gag_pro_pol_units	ENSG00000141576.16	RNF157	39	-0.0560297534598101	0.327974585109901	-0.170835656186698	0.865728131664904	25	0.996148863347853
MAGE_TF_0059	7p22.1::pol_region_orf_compatible_without_joint_gag_pro_pol_units::copy_resolved	7p22.1	pol_region_orf_compatible_without_joint_gag_pro_pol_units	ENSG00000185262.9	UBALD2	39	-0.049832491878263	0.305905054658088	-0.162901825646396	0.871905381724135	25	0.996375011118012
MAGE_TF_0059	7p22.1::pol_region_orf_compatible_without_joint_gag_pro_pol_units::copy_resolved	7p22.1	pol_region_orf_compatible_without_joint_gag_pro_pol_units	ENSG00000129646.16	QRICH2	39	0.0989697449513252	0.399181585919868	0.247931639239473	0.80621241729886	25	0.993803828524305
MAGE_TF_0059	7p22.1::pol_region_orf_compatible_without_joint_gag_pro_pol_units::copy_resolved	7p22.1	pol_region_orf_compatible_without_joint_gag_pro_pol_units	ENSG00000176170.14	SPHK1	39	-0.0163956476049225	0.222019235827858	-0.073847869729787	0.94171914708352	25	0.998143102015802
MAGE_TF_0059	7p22.1::pol_region_orf_compatible_without_joint_gag_pro_pol_units::copy_resolved	7p22.1	pol_region_orf_compatible_without_joint_gag_pro_pol_units	ENSG00000161542.17	PRPSAP1	39	-0.551087193935935	0.203273020933998	-2.71106904105524	0.0119479077187513	25	0.881348482213759
MAGE_TF_0059	7p22.1::pol_region_orf_compatible_without_joint_gag_pro_pol_units::copy_resolved	7p22.1	pol_region_orf_compatible_without_joint_gag_pro_pol_units	ENSG00000175931.13	UBE2O	39	0.0999954362755777	0.202385536967232	0.494083904284957	0.625560367704968	25	0.985903422027673
MAGE_TF_0059	7p22.1::pol_region_orf_compatible_without_joint_gag_pro_pol_units::copy_resolved	7p22.1	pol_region_orf_compatible_without_joint_gag_pro_pol_units	ENSG00000129673.10	AANAT	39	-0.409228267217161	0.278191779917682	-1.47102932853822	0.153759219165131	25	0.938916613990519
MAGE_TF_0059	7p22.1::pol_region_orf_compatible_without_joint_gag_pro_pol_units::copy_resolved	7p22.1	pol_region_orf_compatible_without_joint_gag_pro_pol_units	ENSG00000129667.13	RHBDF2	39	-0.390922393463878	0.239143357740785	-1.63467803227724	0.114647610642716	25	0.930361941467226
MAGE_TF_0059	7p22.1::pol_region_orf_compatible_without_joint_gag_pro_pol_units::copy_resolved	7p22.1	pol_region_orf_compatible_without_joint_gag_pro_pol_units	ENSG00000214140.11	PRCD	39	0.464354166544314	0.336554592193748	1.37972910581174	0.179886574586448	25	0.943592388397997
MAGE_TF_0059	7p22.1::pol_region_orf_compatible_without_joint_gag_pro_pol_units::copy_resolved	7p22.1	pol_region_orf_compatible_without_joint_gag_pro_pol_units	ENSG00000161544.10	CYGB	39	0.598781017035445	0.411507312063699	1.45509204692518	0.158086312750972	25	0.939741720304614
MAGE_TF_0059	7p22.1::pol_region_orf_compatible_without_joint_gag_pro_pol_units::copy_resolved	7p22.1	pol_region_orf_compatible_without_joint_gag_pro_pol_units	ENSG00000163597.15	SNHG16	39	0.0437471907652985	0.211804256038085	0.206545381021202	0.838037880243189	25	0.995041307170378
MAGE_TF_0059	7p22.1::pol_region_orf_compatible_without_joint_gag_pro_pol_units::copy_resolved	7p22.1	pol_region_orf_compatible_without_joint_gag_pro_pol_units	ENSG00000284526.1	RP11-666A8.13	39	0.379856652964198	0.369381804293832	1.0283577819714	0.313628948358287	25	0.962450849282761
MAGE_TF_0059	7p22.1::pol_region_orf_compatible_without_joint_gag_pro_pol_units::copy_resolved	7p22.1	pol_region_orf_compatible_without_joint_gag_pro_pol_units	ENSG00000070731.11	ST6GALNAC2	39	-0.314105491709004	0.329878937683536	-0.952184137352643	0.350119617954338	25	0.96601054071854
MAGE_TF_0059	7p22.1::pol_region_orf_compatible_without_joint_gag_pro_pol_units::copy_resolved	7p22.1	pol_region_orf_compatible_without_joint_gag_pro_pol_units	ENSG00000182534.14	MXRA7	39	-0.316080696733907	0.316227968061506	-0.999534287468303	0.327112908432627	25	0.964084392753859
MAGE_TF_0059	7p22.1::pol_region_orf_compatible_without_joint_gag_pro_pol_units::copy_resolved	7p22.1	pol_region_orf_compatible_without_joint_gag_pro_pol_units	ENSG00000070495.15	JMJD6	39	-0.30785598492899	0.267691650580041	-1.15003954834572	0.261010291462181	25	0.955345991054823
MAGE_TF_0059	7p22.1::pol_region_orf_compatible_without_joint_gag_pro_pol_units::copy_resolved	7p22.1	pol_region_orf_compatible_without_joint_gag_pro_pol_units	ENSG00000181038.14	METTL23	39	-0.274298847504039	0.313928997849741	-0.873760784708807	0.39056478368637	25	0.969426633578043
MAGE_TF_0059	7p22.1::pol_region_orf_compatible_without_joint_gag_pro_pol_units::copy_resolved	7p22.1	pol_region_orf_compatible_without_joint_gag_pro_pol_units	ENSG00000092931.11	MFSD11	39	-0.303339496646753	0.229151282258737	-1.32375212417205	0.197563129155511	25	0.945343897454947
MAGE_TF_0059	7p22.1::pol_region_orf_compatible_without_joint_gag_pro_pol_units::copy_resolved	7p22.1	pol_region_orf_compatible_without_joint_gag_pro_pol_units	ENSG00000161547.17	SRSF2	39	0.2643270671309	0.233643100459485	1.13132836626064	0.268653017707352	25	0.956372433957356
MAGE_TF_0059	7p22.1::pol_region_orf_compatible_without_joint_gag_pro_pol_units::copy_resolved	7p22.1	pol_region_orf_compatible_without_joint_gag_pro_pol_units	ENSG00000267065.2	LINC02080	39	-0.312381286585102	0.297629965268711	-1.04956262150242	0.303960035826777	25	0.961366104273422
MAGE_TF_0059	7p22.1::pol_region_orf_compatible_without_joint_gag_pro_pol_units::copy_resolved	7p22.1	pol_region_orf_compatible_without_joint_gag_pro_pol_units	ENSG00000234912.12	SNHG20	39	0.492785998645272	0.280205262256102	1.75866075703773	0.0908721186127941	25	0.924428186076818
MAGE_TF_0059	7p22.1::pol_region_orf_compatible_without_joint_gag_pro_pol_units::copy_resolved	7p22.1	pol_region_orf_compatible_without_joint_gag_pro_pol_units	ENSG00000129657.16	SEC14L1	39	-0.0830682781614266	0.308168949379697	-0.269554341307364	0.789715558246284	25	0.993445704981891
MAGE_TF_0059	7p22.1::pol_region_orf_compatible_without_joint_gag_pro_pol_units::copy_resolved	7p22.1	pol_region_orf_compatible_without_joint_gag_pro_pol_units	ENSG00000275143.1	SCARNA16	39	-0.0629920130936863	0.246381941579075	-0.255668141463482	0.800298959936327	25	0.993626373672553
MAGE_TF_0059	7p22.1::pol_region_orf_compatible_without_joint_gag_pro_pol_units::copy_resolved	7p22.1	pol_region_orf_compatible_without_joint_gag_pro_pol_units	ENSG00000184640.20	SEPTIN9	39	-0.167659770396653	0.205738208521555	-0.814918004786103	0.422814925034813	25	0.972495717169067
MAGE_TF_0059	7p22.1::pol_region_orf_compatible_without_joint_gag_pro_pol_units::copy_resolved	7p22.1	pol_region_orf_compatible_without_joint_gag_pro_pol_units	ENSG00000279801.1	RP11-75C10.6	39	-0.394850110969473	0.285043270219776	-1.38522867305386	0.178219298391866	25	0.943378524416468
MAGE_TF_0059	7p22.1::pol_region_orf_compatible_without_joint_gag_pro_pol_units::copy_resolved	7p22.1	pol_region_orf_compatible_without_joint_gag_pro_pol_units	ENSG00000267263.1	RP11-75C10.7	39	-0.34513066726907	0.274953207841345	-1.25523419049622	0.221000623587153	25	0.949430635358161
MAGE_TF_0059	7p22.1::pol_region_orf_compatible_without_joint_gag_pro_pol_units::copy_resolved	7p22.1	pol_region_orf_compatible_without_joint_gag_pro_pol_units	ENSG00000267016.1	RP11-75C10.9	39	-0.478134007392049	0.368769126654247	-1.29656734480471	0.206620796454979	25	0.946824542038301
MAGE_TF_0059	7p22.1::pol_region_orf_compatible_without_joint_gag_pro_pol_units::copy_resolved	7p22.1	pol_region_orf_compatible_without_joint_gag_pro_pol_units	ENSG00000078687.17	TNRC6C	39	0.270955162153409	0.236667141318097	1.14487867071174	0.263102194818067	25	0.95555933862171
MAGE_TF_0059	7p22.1::pol_region_orf_compatible_without_joint_gag_pro_pol_units::copy_resolved	7p22.1	pol_region_orf_compatible_without_joint_gag_pro_pol_units	ENSG00000167895.15	TMC8	39	0.112357006961132	0.196067318761676	0.573053212900334	0.571727585261077	25	0.982486609646508
MAGE_TF_0059	7p22.1::pol_region_orf_compatible_without_joint_gag_pro_pol_units::copy_resolved	7p22.1	pol_region_orf_compatible_without_joint_gag_pro_pol_units	ENSG00000141524.17	TMC6	39	-0.231557320812077	0.197630905371828	-1.1716655367055	0.252377152349934	25	0.954733743541459
MAGE_TF_0059	7p22.1::pol_region_orf_compatible_without_joint_gag_pro_pol_units::copy_resolved	7p22.1	pol_region_orf_compatible_without_joint_gag_pro_pol_units	ENSG00000187997.11	C17orf99	39	0.0845702163844332	0.37252721486814	0.22701755203138	0.822256251287614	25	0.994395831488148
MAGE_TF_0059	7p22.1::pol_region_orf_compatible_without_joint_gag_pro_pol_units::copy_resolved	7p22.1	pol_region_orf_compatible_without_joint_gag_pro_pol_units	ENSG00000108639.8	SYNGR2	39	-0.0715855774750809	0.143995860632682	-0.497136356285185	0.623436896048555	25	0.98579277308668
MAGE_TF_0059	7p22.1::pol_region_orf_compatible_without_joint_gag_pro_pol_units::copy_resolved	7p22.1	pol_region_orf_compatible_without_joint_gag_pro_pol_units	ENSG00000167900.12	TK1	39	0.178573398800638	0.179564913216236	0.994478239663648	0.329518791038349	25	0.964370337995805
MAGE_TF_0059	7p22.1::pol_region_orf_compatible_without_joint_gag_pro_pol_units::copy_resolved	7p22.1	pol_region_orf_compatible_without_joint_gag_pro_pol_units	ENSG00000183077.15	AFMID	39	0.347069074438566	0.280039432607682	1.23935786902121	0.226722128242737	25	0.950775255465735
MAGE_TF_0059	7p22.1::pol_region_orf_compatible_without_joint_gag_pro_pol_units::copy_resolved	7p22.1	pol_region_orf_compatible_without_joint_gag_pro_pol_units	ENSG00000089685.15	BIRC5	39	-0.0736800557341561	0.222300382101911	-0.331443675613559	0.743071794321919	25	0.99154350570877
MAGE_TF_0059	7p22.1::pol_region_orf_compatible_without_joint_gag_pro_pol_units::copy_resolved	7p22.1	pol_region_orf_compatible_without_joint_gag_pro_pol_units	ENSG00000204277.1	LINC01993	39	-0.256492970462592	0.233506688541305	-1.09843950109044	0.282479306610669	25	0.958224840222497
MAGE_TF_0059	7p22.1::pol_region_orf_compatible_without_joint_gag_pro_pol_units::copy_resolved	7p22.1	pol_region_orf_compatible_without_joint_gag_pro_pol_units	ENSG00000184557.4	SOCS3	39	0.507850038468668	0.384906030220263	1.31941304784976	0.198987845747233	25	0.945780951384186
MAGE_TF_0059	7p22.1::pol_region_orf_compatible_without_joint_gag_pro_pol_units::copy_resolved	7p22.1	pol_region_orf_compatible_without_joint_gag_pro_pol_units	ENSG00000087157.19	PGS1	39	-0.47543260556252	0.237996282252159	-1.9976471945843	0.056746467547812	25	0.911162091254321
MAGE_TF_0059	7p22.1::pol_region_orf_compatible_without_joint_gag_pro_pol_units::copy_resolved	7p22.1	pol_region_orf_compatible_without_joint_gag_pro_pol_units	ENSG00000267432.6	DNAH17-AS1	39	-0.0549831408364603	0.374902784724812	-0.146659729073016	0.884576875665929	25	0.996714409329904
MAGE_TF_0059	7p22.1::pol_region_orf_compatible_without_joint_gag_pro_pol_units::copy_resolved	7p22.1	pol_region_orf_compatible_without_joint_gag_pro_pol_units	ENSG00000187775.17	DNAH17	39	-0.434386479727945	0.326912503486611	-1.32875455999723	0.195930442535963	25	0.945288349145493
MAGE_TF_0059	7p22.1::pol_region_orf_compatible_without_joint_gag_pro_pol_units::copy_resolved	7p22.1	pol_region_orf_compatible_without_joint_gag_pro_pol_units	ENSG00000267123.7	SCAT1	39	-0.41691449695283	0.385266107983048	-1.08214682868283	0.289515249829637	25	0.959050488061004
MAGE_TF_0059	7p22.1::pol_region_orf_compatible_without_joint_gag_pro_pol_units::copy_resolved	7p22.1	pol_region_orf_compatible_without_joint_gag_pro_pol_units	ENSG00000279570.1	CTD-2357A8.2	39	-0.331025889165943	0.250590074508472	-1.32098563686229	0.198470575379413	25	0.945564820709087
MAGE_TF_0059	7p22.1::pol_region_orf_compatible_without_joint_gag_pro_pol_units::copy_resolved	7p22.1	pol_region_orf_compatible_without_joint_gag_pro_pol_units	ENSG00000108669.16	CYTH1	39	-0.221656262952072	0.207644053187256	-1.06748187366666	0.295954567624382	25	0.960143660897561
MAGE_TF_0059	7p22.1::pol_region_orf_compatible_without_joint_gag_pro_pol_units::copy_resolved	7p22.1	pol_region_orf_compatible_without_joint_gag_pro_pol_units	ENSG00000055483.19	USP36	39	0.108175048070347	0.172753284804394	0.626182293395072	0.536871311915314	25	0.980713920112685
MAGE_TF_0059	7p22.1::pol_region_orf_compatible_without_joint_gag_pro_pol_units::copy_resolved	7p22.1	pol_region_orf_compatible_without_joint_gag_pro_pol_units	ENSG00000287539.1	RP11-323N12.6	39	-0.179521324493122	0.257392906935573	-0.697460262718339	0.491950781398309	25	0.977977863725942
MAGE_TF_0059	7p22.1::pol_region_orf_compatible_without_joint_gag_pro_pol_units::copy_resolved	7p22.1	pol_region_orf_compatible_without_joint_gag_pro_pol_units	ENSG00000035862.12	TIMP2	39	0.321534616207997	0.36086383317487	0.891013691727276	0.381417187535123	25	0.968582902727025
MAGE_TF_0059	7p22.1::pol_region_orf_compatible_without_joint_gag_pro_pol_units::copy_resolved	7p22.1	pol_region_orf_compatible_without_joint_gag_pro_pol_units	ENSG00000108679.13	LGALS3BP	39	-0.176401215348175	0.322187302403023	-0.547511382455153	0.58888259943332	25	0.983451512435503
MAGE_TF_0059	7p22.1::pol_region_orf_compatible_without_joint_gag_pro_pol_units::copy_resolved	7p22.1	pol_region_orf_compatible_without_joint_gag_pro_pol_units	ENSG00000171302.17	CANT1	39	-0.197642569436241	0.232028913916282	-0.85180146775825	0.40241050139618	25	0.970896875294281
MAGE_TF_0059	7p22.1::pol_region_orf_compatible_without_joint_gag_pro_pol_units::copy_resolved	7p22.1	pol_region_orf_compatible_without_joint_gag_pro_pol_units	ENSG00000173918.15	C1QTNF1	39	-0.437513392057328	0.399966333641938	-1.09387554715794	0.284437729691073	25	0.958314565740181
MAGE_TF_0059	7p22.1::pol_region_orf_compatible_without_joint_gag_pro_pol_units::copy_resolved	7p22.1	pol_region_orf_compatible_without_joint_gag_pro_pol_units	ENSG00000167280.17	ENGASE	39	-0.370520184291424	0.254561597923614	-1.45552269986381	0.157968113963861	25	0.939647188712118
MAGE_TF_0059	7p22.1::pol_region_orf_compatible_without_joint_gag_pro_pol_units::copy_resolved	7p22.1	pol_region_orf_compatible_without_joint_gag_pro_pol_units	ENSG00000167281.19	RBFOX3	39	-0.228128664793495	0.257633286965256	-0.885478221703003	0.384336821896416	25	0.968770917373574
MAGE_TF_0059	7p22.1::pol_region_orf_compatible_without_joint_gag_pro_pol_units::copy_resolved	7p22.1	pol_region_orf_compatible_without_joint_gag_pro_pol_units	ENSG00000182156.10	ENPP7	39	-0.394983484431102	0.282069116212482	-1.40030744852465	0.173710496858516	25	0.942638071148219
MAGE_TF_0059	7p22.1::pol_region_orf_compatible_without_joint_gag_pro_pol_units::copy_resolved	7p22.1	pol_region_orf_compatible_without_joint_gag_pro_pol_units	ENSG00000173894.11	CBX2	39	-0.394342433958541	0.293186052559178	-1.34502453481802	0.190692766726255	25	0.944926704085851
MAGE_TF_0059	7p22.1::pol_region_orf_compatible_without_joint_gag_pro_pol_units::copy_resolved	7p22.1	pol_region_orf_compatible_without_joint_gag_pro_pol_units	ENSG00000141570.11	CBX8	39	0.205134291129862	0.332836088395491	0.616322262765305	0.54325365539896	25	0.981164156677156
MAGE_TF_0059	7p22.1::pol_region_orf_compatible_without_joint_gag_pro_pol_units::copy_resolved	7p22.1	pol_region_orf_compatible_without_joint_gag_pro_pol_units	ENSG00000141582.15	CBX4	39	-1.03821814438537	0.356095574148888	-2.91556037130435	0.0073892699266367	25	0.878374679303193
MAGE_TF_0059	7p22.1::pol_region_orf_compatible_without_joint_gag_pro_pol_units::copy_resolved	7p22.1	pol_region_orf_compatible_without_joint_gag_pro_pol_units	ENSG00000262188.2	LINC01978	39	-0.116544554059637	0.379967914851539	-0.306722092851374	0.761595084721773	25	0.992120899453742
MAGE_TF_0059	7p22.1::pol_region_orf_compatible_without_joint_gag_pro_pol_units::copy_resolved	7p22.1	pol_region_orf_compatible_without_joint_gag_pro_pol_units	ENSG00000167291.16	TBC1D16	39	0.110010787775825	0.372950213395509	0.294974459926531	0.770449158566257	25	0.992606464994006
MAGE_TF_0059	7p22.1::pol_region_orf_compatible_without_joint_gag_pro_pol_units::copy_resolved	7p22.1	pol_region_orf_compatible_without_joint_gag_pro_pol_units	ENSG00000171298.13	GAA	39	-0.118686392880179	0.331380109742379	-0.358157865818947	0.723231707121631	25	0.990745990506915
MAGE_TF_0059	7p22.1::pol_region_orf_compatible_without_joint_gag_pro_pol_units::copy_resolved	7p22.1	pol_region_orf_compatible_without_joint_gag_pro_pol_units	ENSG00000141543.12	EIF4A3	39	-0.447936375735358	0.209896803307154	-2.13407907446721	0.0428281621776267	25	0.904449022825002
MAGE_TF_0059	7p22.1::pol_region_orf_compatible_without_joint_gag_pro_pol_units::copy_resolved	7p22.1	pol_region_orf_compatible_without_joint_gag_pro_pol_units	ENSG00000279259.1	RP11-334C17.3	39	-0.138936296123675	0.319326383904099	-0.435091815543187	0.667228846777019	25	0.987948617905563
MAGE_TF_0059	7p22.1::pol_region_orf_compatible_without_joint_gag_pro_pol_units::copy_resolved	7p22.1	pol_region_orf_compatible_without_joint_gag_pro_pol_units	ENSG00000141527.18	CARD14	39	0.244809916522614	0.267747392320183	0.914331655674393	0.369277430582674	25	0.967469200126834
MAGE_TF_0059	7p22.1::pol_region_orf_compatible_without_joint_gag_pro_pol_units::copy_resolved	7p22.1	pol_region_orf_compatible_without_joint_gag_pro_pol_units	ENSG00000262580.5	RP11-334C17.5	39	0.0173824504688041	0.297334113100495	0.0584610029691719	0.953846214194862	25	0.998630833664372
MAGE_TF_0059	7p22.1::pol_region_orf_compatible_without_joint_gag_pro_pol_units::copy_resolved	7p22.1	pol_region_orf_compatible_without_joint_gag_pro_pol_units	ENSG00000181045.15	SLC26A11	39	-0.283148682576906	0.215031944835228	-1.31677496938361	0.199857933174642	25	0.94599309253544
MAGE_TF_0059	7p22.1::pol_region_orf_compatible_without_joint_gag_pro_pol_units::copy_resolved	7p22.1	pol_region_orf_compatible_without_joint_gag_pro_pol_units	ENSG00000181523.13	SGSH	39	-0.218595046487419	0.225831180836194	-0.96795777127861	0.342337156302265	25	0.965186797528072
MAGE_TF_0059	7p22.1::pol_region_orf_compatible_without_joint_gag_pro_pol_units::copy_resolved	7p22.1	pol_region_orf_compatible_without_joint_gag_pro_pol_units	ENSG00000173821.19	RNF213	39	0.0919593249442839	0.258357032497639	0.355938927054847	0.724872397594616	25	0.990816500255133
MAGE_TF_0059	7p22.1::pol_region_orf_compatible_without_joint_gag_pro_pol_units::copy_resolved	7p22.1	pol_region_orf_compatible_without_joint_gag_pro_pol_units	ENSG00000280248.1	CTD-2047H16.3	39	-0.234723849399202	0.34695613776484	-0.676523121658371	0.504920234722983	25	0.979034781152144
MAGE_TF_0059	7p22.1::pol_region_orf_compatible_without_joint_gag_pro_pol_units::copy_resolved	7p22.1	pol_region_orf_compatible_without_joint_gag_pro_pol_units	ENSG00000173818.17	ENDOV	39	-0.628321147512966	0.267817831339185	-2.34607660128952	0.0272045699335313	25	0.892915425908946
MAGE_TF_0059	7p22.1::pol_region_orf_compatible_without_joint_gag_pro_pol_units::copy_resolved	7p22.1	pol_region_orf_compatible_without_joint_gag_pro_pol_units	ENSG00000263069.6	RNF213-AS1	39	0.0111472775950248	0.378320708160305	0.0294651531216245	0.976727575836273	25	0.999238480727335
MAGE_TF_0059	7p22.1::pol_region_orf_compatible_without_joint_gag_pro_pol_units::copy_resolved	7p22.1	pol_region_orf_compatible_without_joint_gag_pro_pol_units	ENSG00000171246.6	NPTX1	39	0.479738301993325	0.335901844257562	1.42820978864728	0.165606150315467	25	0.940856566449467
MAGE_TF_0059	7p22.1::pol_region_orf_compatible_without_joint_gag_pro_pol_units::copy_resolved	7p22.1	pol_region_orf_compatible_without_joint_gag_pro_pol_units	ENSG00000141564.15	RPTOR	39	0.0888434718501291	0.275668001586063	0.322284310616269	0.74991698635975	25	0.991694703717773
MAGE_TF_0059	7p22.1::pol_region_orf_compatible_without_joint_gag_pro_pol_units::copy_resolved	7p22.1	pol_region_orf_compatible_without_joint_gag_pro_pol_units	ENSG00000261924.1	CTD-2561B21.5	39	-0.276034101557853	0.253522716209818	-1.08879435217712	0.286629548978791	25	0.958502282646813
MAGE_TF_0059	7p22.1::pol_region_orf_compatible_without_joint_gag_pro_pol_units::copy_resolved	7p22.1	pol_region_orf_compatible_without_joint_gag_pro_pol_units	ENSG00000176108.9	CHMP6	39	-0.0561017351473066	0.229875836619693	-0.244052337001916	0.809182048452194	25	0.993918435614507
MAGE_TF_0059	7p22.1::pol_region_orf_compatible_without_joint_gag_pro_pol_units::copy_resolved	7p22.1	pol_region_orf_compatible_without_joint_gag_pro_pol_units	ENSG00000280351.2	CTD-2561B21.8	39	-0.195930306772733	0.326055744864491	-0.600910457364161	0.55330932792247	25	0.981687268068716
MAGE_TF_0059	7p22.1::pol_region_orf_compatible_without_joint_gag_pro_pol_units::copy_resolved	7p22.1	pol_region_orf_compatible_without_joint_gag_pro_pol_units	ENSG00000262873.2	CTD-2561B21.11	39	-0.347436568827183	0.305771196274319	-1.13626323558444	0.26662166858233	25	0.955882826215064
MAGE_TF_0059	7p22.1::pol_region_orf_compatible_without_joint_gag_pro_pol_units::copy_resolved	7p22.1	pol_region_orf_compatible_without_joint_gag_pro_pol_units	ENSG00000226137.5	BAIAP2-DT	39	0.12423726966353	0.336176962659901	0.369559141353824	0.714822988875344	25	0.990292402597673
MAGE_TF_0059	7p22.1::pol_region_orf_compatible_without_joint_gag_pro_pol_units::copy_resolved	7p22.1	pol_region_orf_compatible_without_joint_gag_pro_pol_units	ENSG00000175866.16	BAIAP2	39	0.589531606113442	0.282122265663793	2.08963161672603	0.0469849195397024	25	0.904851682668307
MAGE_TF_0059	7p22.1::pol_region_orf_compatible_without_joint_gag_pro_pol_units::copy_resolved	7p22.1	pol_region_orf_compatible_without_joint_gag_pro_pol_units	ENSG00000181409.14	AATK	39	0.672933157023955	0.315978020720969	2.12968343648878	0.0432240436010873	25	0.904449022825002
MAGE_TF_0059	7p22.1::pol_region_orf_compatible_without_joint_gag_pro_pol_units::copy_resolved	7p22.1	pol_region_orf_compatible_without_joint_gag_pro_pol_units	ENSG00000141577.14	CEP131	39	0.377781372296203	0.239871176803613	1.5749344182586	0.127843051800027	25	0.934018443195242
MAGE_TF_0059	7p22.1::pol_region_orf_compatible_without_joint_gag_pro_pol_units::copy_resolved	7p22.1	pol_region_orf_compatible_without_joint_gag_pro_pol_units	ENSG00000260005.6	AC027601.1	39	0.0068450284288977	0.218069269738586	0.031389239011546	0.975208380627465	25	0.999151888673329
MAGE_TF_0059	7p22.1::pol_region_orf_compatible_without_joint_gag_pro_pol_units::copy_resolved	7p22.1	pol_region_orf_compatible_without_joint_gag_pro_pol_units	ENSG00000167302.11	TEPSIN	39	-0.173453674587991	0.170285818295596	-1.01860317156239	0.318148207658415	25	0.962904793387596
MAGE_TF_0059	7p22.1::pol_region_orf_compatible_without_joint_gag_pro_pol_units::copy_resolved	7p22.1	pol_region_orf_compatible_without_joint_gag_pro_pol_units	ENSG00000224877.4	NDUFAF8	39	-0.0570560556186677	0.209775840341231	-0.27198582794786	0.787866557831333	25	0.993323858220865
MAGE_TF_0059	7p22.1::pol_region_orf_compatible_without_joint_gag_pro_pol_units::copy_resolved	7p22.1	pol_region_orf_compatible_without_joint_gag_pro_pol_units	ENSG00000279187.1	RP11-455O6.5	39	0.0059059200283037	0.351483162302315	0.0168028533418737	0.986727276222153	25	0.999385783151105
MAGE_TF_0059	7p22.1::pol_region_orf_compatible_without_joint_gag_pro_pol_units::copy_resolved	7p22.1	pol_region_orf_compatible_without_joint_gag_pro_pol_units	ENSG00000157637.13	SLC38A10	39	-0.151632300123449	0.145611708418391	-1.04134689284572	0.30768101951578	25	0.96174852346361
MAGE_TF_0059	7p22.1::pol_region_orf_compatible_without_joint_gag_pro_pol_units::copy_resolved	7p22.1	pol_region_orf_compatible_without_joint_gag_pro_pol_units	ENSG00000266074.10	BAHCC1	39	0.0242629456974246	0.413592736883578	0.0586638582685131	0.953686254644522	25	0.998630833664372
MAGE_TF_0059	7p22.1::pol_region_orf_compatible_without_joint_gag_pro_pol_units::copy_resolved	7p22.1	pol_region_orf_compatible_without_joint_gag_pro_pol_units	ENSG00000229848.1	RP13-766D20.2	39	-0.0144726344764095	0.298357710057765	-0.0485076603973381	0.961697113202972	25	0.998766582640887
MAGE_TF_0059	7p22.1::pol_region_orf_compatible_without_joint_gag_pro_pol_units::copy_resolved	7p22.1	pol_region_orf_compatible_without_joint_gag_pro_pol_units	ENSG00000184009.13	ACTG1	39	0.0188251918923338	0.298134112279845	0.0631433677561305	0.950154498186972	25	0.998531295903494
MAGE_TF_0059	7p22.1::pol_region_orf_compatible_without_joint_gag_pro_pol_units::copy_resolved	7p22.1	pol_region_orf_compatible_without_joint_gag_pro_pol_units	ENSG00000186765.12	FSCN2	39	-0.305921496610724	0.291700932712569	-1.04875049169681	0.30432643918559	25	0.961366104273422
MAGE_TF_0059	7p22.1::pol_region_orf_compatible_without_joint_gag_pro_pol_units::copy_resolved	7p22.1	pol_region_orf_compatible_without_joint_gag_pro_pol_units	ENSG00000185504.17	FAAP100	39	-0.0637263615051233	0.216839589007657	-0.293887116263041	0.771270306844448	25	0.992667015705172
MAGE_TF_0059	7p22.1::pol_region_orf_compatible_without_joint_gag_pro_pol_units::copy_resolved	7p22.1	pol_region_orf_compatible_without_joint_gag_pro_pol_units	ENSG00000182612.10	TSPAN10	39	-0.23853803193765	0.314885488033756	-0.757538981637915	0.455808534499319	25	0.975027768615264
MAGE_TF_0059	7p22.1::pol_region_orf_compatible_without_joint_gag_pro_pol_units::copy_resolved	7p22.1	pol_region_orf_compatible_without_joint_gag_pro_pol_units	ENSG00000182446.14	NPLOC4	39	-0.200886735806303	0.269208449866368	-0.746212594389295	0.462498801951314	25	0.975454930448792
MAGE_TF_0059	7p22.1::pol_region_orf_compatible_without_joint_gag_pro_pol_units::copy_resolved	7p22.1	pol_region_orf_compatible_without_joint_gag_pro_pol_units	ENSG00000185527.12	PDE6G	39	-0.0346408066956359	0.354040717643698	-0.0978441319580024	0.922836316886883	25	0.997625798822214
MAGE_TF_0059	7p22.1::pol_region_orf_compatible_without_joint_gag_pro_pol_units::copy_resolved	7p22.1	pol_region_orf_compatible_without_joint_gag_pro_pol_units	ENSG00000204237.5	OXLD1	39	-0.325455985798323	0.205140214079912	-1.58650505098694	0.125193782732116	25	0.933751515230408
MAGE_TF_0059	7p22.1::pol_region_orf_compatible_without_joint_gag_pro_pol_units::copy_resolved	7p22.1	pol_region_orf_compatible_without_joint_gag_pro_pol_units	ENSG00000185298.13	CCDC137	39	-0.131021662445393	0.293613309281493	-0.446238839669831	0.659265947623392	25	0.987602236629678
MAGE_TF_0059	7p22.1::pol_region_orf_compatible_without_joint_gag_pro_pol_units::copy_resolved	7p22.1	pol_region_orf_compatible_without_joint_gag_pro_pol_units	ENSG00000185359.14	HGS	39	-0.0264922499833495	0.123152360426996	-0.215117679364772	0.831420823119369	25	0.994779731355157
MAGE_TF_0059	7p22.1::pol_region_orf_compatible_without_joint_gag_pro_pol_units::copy_resolved	7p22.1	pol_region_orf_compatible_without_joint_gag_pro_pol_units	ENSG00000214087.9	ARL16	39	-0.535101817439575	0.257735422016113	-2.07616715333029	0.0483133217614655	25	0.905530489178257
MAGE_TF_0059	7p22.1::pol_region_orf_compatible_without_joint_gag_pro_pol_units::copy_resolved	7p22.1	pol_region_orf_compatible_without_joint_gag_pro_pol_units	ENSG00000262049.1	RP13-1032I1.7	39	-0.289829740226166	0.294975896182097	-0.982553978062147	0.335240917164805	25	0.964711376286867
MAGE_TF_0059	7p22.1::pol_region_orf_compatible_without_joint_gag_pro_pol_units::copy_resolved	7p22.1	pol_region_orf_compatible_without_joint_gag_pro_pol_units	ENSG00000262814.8	MRPL12	39	0.383782144502636	0.169099493452572	2.26956412858964	0.0321170760048074	25	0.896255188928025
MAGE_TF_0059	7p22.1::pol_region_orf_compatible_without_joint_gag_pro_pol_units::copy_resolved	7p22.1	pol_region_orf_compatible_without_joint_gag_pro_pol_units	ENSG00000183048.12	SLC25A10	39	0.183852348944932	0.213332264575954	0.861812203186331	0.396982208584843	25	0.970294255570982
MAGE_TF_0059	7p22.1::pol_region_orf_compatible_without_joint_gag_pro_pol_units::copy_resolved	7p22.1	pol_region_orf_compatible_without_joint_gag_pro_pol_units	ENSG00000215644.10	GCGR	39	-0.352041005433772	0.293251745324562	-1.20047369213146	0.241207379906331	25	0.953200986292714
MAGE_TF_0059	7p22.1::pol_region_orf_compatible_without_joint_gag_pro_pol_units::copy_resolved	7p22.1	pol_region_orf_compatible_without_joint_gag_pro_pol_units	ENSG00000225663.8	MCRIP1	39	0.187778370496976	0.289834725852599	0.64788085673514	0.522968100667363	25	0.979652468837837
MAGE_TF_0059	7p22.1::pol_region_orf_compatible_without_joint_gag_pro_pol_units::copy_resolved	7p22.1	pol_region_orf_compatible_without_joint_gag_pro_pol_units	ENSG00000182676.5	PPP1R27	39	0.786960209353657	0.349581560192639	2.25114908498033	0.0334140132191595	25	0.897572555515701
MAGE_TF_0059	7p22.1::pol_region_orf_compatible_without_joint_gag_pro_pol_units::copy_resolved	7p22.1	pol_region_orf_compatible_without_joint_gag_pro_pol_units	ENSG00000185624.16	P4HB	39	-0.678583971270384	0.327353727657201	-2.07293796874366	0.0486368458621508	25	0.905865781076405
MAGE_TF_0059	7p22.1::pol_region_orf_compatible_without_joint_gag_pro_pol_units::copy_resolved	7p22.1	pol_region_orf_compatible_without_joint_gag_pro_pol_units	ENSG00000262413.1	RP11-498C9.3	39	-0.1776815917421	0.35090266918391	-0.506355771403312	0.617043500726572	25	0.985373494726407
MAGE_TF_0059	7p22.1::pol_region_orf_compatible_without_joint_gag_pro_pol_units::copy_resolved	7p22.1	pol_region_orf_compatible_without_joint_gag_pro_pol_units	ENSG00000141522.12	ARHGDIA	39	0.0902255350300945	0.168181744441922	0.53647638945291	0.596371453897826	25	0.983996420872861
MAGE_TF_0059	7p22.1::pol_region_orf_compatible_without_joint_gag_pro_pol_units::copy_resolved	7p22.1	pol_region_orf_compatible_without_joint_gag_pro_pol_units	ENSG00000263731.1	RP11-498C9.15	39	-0.0921310589786686	0.341498682522945	-0.269784522440957	0.789540465203947	25	0.993432655106289
MAGE_TF_0059	7p22.1::pol_region_orf_compatible_without_joint_gag_pro_pol_units::copy_resolved	7p22.1	pol_region_orf_compatible_without_joint_gag_pro_pol_units	ENSG00000141552.18	ANAPC11	39	0.239807358885256	0.175557137504184	1.36597897581658	0.18410893128536	25	0.943877590975909
MAGE_TF_0059	7p22.1::pol_region_orf_compatible_without_joint_gag_pro_pol_units::copy_resolved	7p22.1	pol_region_orf_compatible_without_joint_gag_pro_pol_units	ENSG00000183684.8	ALYREF	39	0.309785236918436	0.134472926990766	2.30369966543308	0.0298333477719616	25	0.894773675371588
MAGE_TF_0059	7p22.1::pol_region_orf_compatible_without_joint_gag_pro_pol_units::copy_resolved	7p22.1	pol_region_orf_compatible_without_joint_gag_pro_pol_units	ENSG00000185813.11	PCYT2	39	-0.153568943796128	0.205332283765416	-0.74790452324377	0.461495735069679	25	0.975402500675927
MAGE_TF_0059	7p22.1::pol_region_orf_compatible_without_joint_gag_pro_pol_units::copy_resolved	7p22.1	pol_region_orf_compatible_without_joint_gag_pro_pol_units	ENSG00000187531.14	SIRT7	39	-0.211530880824738	0.173660437704238	-1.21807179355955	0.234568116373727	25	0.951992695605386
MAGE_TF_0059	7p22.1::pol_region_orf_compatible_without_joint_gag_pro_pol_units::copy_resolved	7p22.1	pol_region_orf_compatible_without_joint_gag_pro_pol_units	ENSG00000264769.1	RP11-498C9.12	39	-0.779544860384587	0.236350173758082	-3.2982622690284	0.0029177241949254	25	0.878374679303193
MAGE_TF_0059	7p22.1::pol_region_orf_compatible_without_joint_gag_pro_pol_units::copy_resolved	7p22.1	pol_region_orf_compatible_without_joint_gag_pro_pol_units	ENSG00000197063.11	MAFG	39	-0.092026669143329	0.179410631383874	-0.51293877310105	0.612497114651468	25	0.985066544196456
MAGE_TF_0059	7p22.1::pol_region_orf_compatible_without_joint_gag_pro_pol_units::copy_resolved	7p22.1	pol_region_orf_compatible_without_joint_gag_pro_pol_units	ENSG00000265688.2	MAFG-DT	39	0.167527841804909	0.333439069857408	0.502424151664503	0.619766239070332	25	0.985620536628371
MAGE_TF_0059	7p22.1::pol_region_orf_compatible_without_joint_gag_pro_pol_units::copy_resolved	7p22.1	pol_region_orf_compatible_without_joint_gag_pro_pol_units	ENSG00000183010.17	PYCR1	39	0.0695042757286513	0.259982480859889	0.267342151281759	0.79139888911094	25	0.993486095718366
MAGE_TF_0059	7p22.1::pol_region_orf_compatible_without_joint_gag_pro_pol_units::copy_resolved	7p22.1	pol_region_orf_compatible_without_joint_gag_pro_pol_units	ENSG00000169696.16	ASPSCR1	39	-0.212922435990953	0.153816526500592	-1.3842624120766	0.178511348397754	25	0.943437528158942
MAGE_TF_0059	7p22.1::pol_region_orf_compatible_without_joint_gag_pro_pol_units::copy_resolved	7p22.1	pol_region_orf_compatible_without_joint_gag_pro_pol_units	ENSG00000169683.8	LRRC45	39	0.125573042247238	0.195456029997572	0.642461848062697	0.526421840755701	25	0.979909760836135
MAGE_TF_0059	7p22.1::pol_region_orf_compatible_without_joint_gag_pro_pol_units::copy_resolved	7p22.1	pol_region_orf_compatible_without_joint_gag_pro_pol_units	ENSG00000169689.15	CENPX	39	-0.470929501149629	0.130240069085222	-3.61585727385847	0.0013189366463976	25	0.856901400587422
MAGE_TF_0059	7p22.1::pol_region_orf_compatible_without_joint_gag_pro_pol_units::copy_resolved	7p22.1	pol_region_orf_compatible_without_joint_gag_pro_pol_units	ENSG00000169750.9	RAC3	39	0.305549821155	0.329151290043445	0.928295985456019	0.362130674002141	25	0.967087859092794
MAGE_TF_0059	7p22.1::pol_region_orf_compatible_without_joint_gag_pro_pol_units::copy_resolved	7p22.1	pol_region_orf_compatible_without_joint_gag_pro_pol_units	ENSG00000169738.8	DCXR	39	0.216470030547358	0.310097924533167	0.698069910894244	0.491575996781298	25	0.977944936159239
MAGE_TF_0059	7p22.1::pol_region_orf_compatible_without_joint_gag_pro_pol_units::copy_resolved	7p22.1	pol_region_orf_compatible_without_joint_gag_pro_pol_units	ENSG00000264569.1	DCXR-DT	39	-0.351913184556441	0.426854081482158	-0.824434390634146	0.417489642850629	25	0.972236109784241
MAGE_TF_0059	7p22.1::pol_region_orf_compatible_without_joint_gag_pro_pol_units::copy_resolved	7p22.1	pol_region_orf_compatible_without_joint_gag_pro_pol_units	ENSG00000169727.12	GPS1	39	-0.105886107347439	0.135427920917125	-0.781863198005059	0.441637503491162	25	0.974052245685947
MAGE_TF_0059	7p22.1::pol_region_orf_compatible_without_joint_gag_pro_pol_units::copy_resolved	7p22.1	pol_region_orf_compatible_without_joint_gag_pro_pol_units	ENSG00000169733.12	RFNG	39	0.0807150960623551	0.270349012289113	0.298558871656013	0.767744193443276	25	0.992434443502171
MAGE_TF_0059	7p22.1::pol_region_orf_compatible_without_joint_gag_pro_pol_units::copy_resolved	7p22.1	pol_region_orf_compatible_without_joint_gag_pro_pol_units	ENSG00000169718.18	DUS1L	39	0.126823336078515	0.153057141087862	0.828601234657278	0.415171171012654	25	0.972062812045189
MAGE_TF_0059	7p22.1::pol_region_orf_compatible_without_joint_gag_pro_pol_units::copy_resolved	7p22.1	pol_region_orf_compatible_without_joint_gag_pro_pol_units	ENSG00000169710.9	FASN	39	0.331075979864367	0.207982010310428	1.59184911892242	0.123985588866601	25	0.933348855083396
MAGE_TF_0059	7p22.1::pol_region_orf_compatible_without_joint_gag_pro_pol_units::copy_resolved	7p22.1	pol_region_orf_compatible_without_joint_gag_pro_pol_units	ENSG00000265678.1	RP11-1376P16.2	39	0.49354539044081	0.364280852062611	1.35484856710498	0.187583518100687	25	0.944774600770357
MAGE_TF_0059	7p22.1::pol_region_orf_compatible_without_joint_gag_pro_pol_units::copy_resolved	7p22.1	pol_region_orf_compatible_without_joint_gag_pro_pol_units	ENSG00000176155.19	CCDC57	39	-0.0469131825416998	0.239623340497638	-0.195778852111288	0.846365879623148	25	0.995204204138736
MAGE_TF_0059	7p22.1::pol_region_orf_compatible_without_joint_gag_pro_pol_units::copy_resolved	7p22.1	pol_region_orf_compatible_without_joint_gag_pro_pol_units	ENSG00000264548.1	RP13-516M14.2	39	0.337449427681636	0.281495639400442	1.19877319734107	0.241856294898197	25	0.953220246216519
MAGE_TF_0059	7p22.1::pol_region_orf_compatible_without_joint_gag_pro_pol_units::copy_resolved	7p22.1	pol_region_orf_compatible_without_joint_gag_pro_pol_units	ENSG00000141526.18	SLC16A3	39	-0.404689816414732	0.232022561728888	-1.74418303719791	0.0934123985417911	25	0.92581888528247
MAGE_TF_0059	7p22.1::pol_region_orf_compatible_without_joint_gag_pro_pol_units::copy_resolved	7p22.1	pol_region_orf_compatible_without_joint_gag_pro_pol_units	ENSG00000275888.1	RP13-516M14.10	39	-0.454018460444598	0.259781835215621	-1.74769132748546	0.0927913437274572	25	0.925568737701859
MAGE_TF_0059	7p22.1::pol_region_orf_compatible_without_joint_gag_pro_pol_units::copy_resolved	7p22.1	pol_region_orf_compatible_without_joint_gag_pro_pol_units	ENSG00000280407.3	RP13-516M14.8	39	-0.602421872527117	0.223785438587759	-2.6919618913939	0.0124883221598716	25	0.884245473094991
MAGE_TF_0059	7p22.1::pol_region_orf_compatible_without_joint_gag_pro_pol_units::copy_resolved	7p22.1	pol_region_orf_compatible_without_joint_gag_pro_pol_units	ENSG00000141551.14	CSNK1D	39	-0.137340115928404	0.196816183082489	-0.697809061111823	0.491736335733087	25	0.977954341527595
MAGE_TF_0059	7p22.1::pol_region_orf_compatible_without_joint_gag_pro_pol_units::copy_resolved	7p22.1	pol_region_orf_compatible_without_joint_gag_pro_pol_units	ENSG00000287737.1	RP13-516M14.11	39	-0.233784268461956	0.30996077067445	-0.754238247482933	0.457752226454162	25	0.975212868927985
MAGE_TF_0059	7p22.1::pol_region_orf_compatible_without_joint_gag_pro_pol_units::copy_resolved	7p22.1	pol_region_orf_compatible_without_joint_gag_pro_pol_units	ENSG00000265692.1	LINC01970	39	-0.522939698258435	0.395079807677457	-1.3236305376694	0.197602943441008	25	0.945343897454947
MAGE_TF_0059	7p22.1::pol_region_orf_compatible_without_joint_gag_pro_pol_units::copy_resolved	7p22.1	pol_region_orf_compatible_without_joint_gag_pro_pol_units	ENSG00000260563.3	RP13-516M14.1	39	0.389688081559901	0.28686954403825	1.35841566195658	0.186464426089608	25	0.944461319524544
MAGE_TF_0059	7p22.1::pol_region_orf_compatible_without_joint_gag_pro_pol_units::copy_resolved	7p22.1	pol_region_orf_compatible_without_joint_gag_pro_pol_units	ENSG00000173762.8	CD7	39	-0.108648005656747	0.341553531637703	-0.318099494201669	0.753051489290065	25	0.991737641476438
MAGE_TF_0059	7p22.1::pol_region_orf_compatible_without_joint_gag_pro_pol_units::copy_resolved	7p22.1	pol_region_orf_compatible_without_joint_gag_pro_pol_units	ENSG00000141574.8	SECTM1	39	-0.476497805300579	0.391327087205421	-1.21764585401789	0.234727174038332	25	0.951997190427993
MAGE_TF_0059	7p22.1::pol_region_orf_compatible_without_joint_gag_pro_pol_units::copy_resolved	7p22.1	pol_region_orf_compatible_without_joint_gag_pro_pol_units	ENSG00000182459.5	TEX19	39	-0.485197141637812	0.438161619086366	-1.1073474273021	0.278684834969262	25	0.957777402827761
MAGE_TF_0059	7p22.1::pol_region_orf_compatible_without_joint_gag_pro_pol_units::copy_resolved	7p22.1	pol_region_orf_compatible_without_joint_gag_pro_pol_units	ENSG00000181408.5	UTS2R	39	-1.00518100930017	0.333299907668077	-3.01584544782172	0.0058124331606728	25	0.878374679303193
MAGE_TF_0059	7p22.1::pol_region_orf_compatible_without_joint_gag_pro_pol_units::copy_resolved	7p22.1	pol_region_orf_compatible_without_joint_gag_pro_pol_units	ENSG00000264812.1	RP13-20L14.4	39	0.145222328968873	0.324153101957756	0.448005365649096	0.658007747652507	25	0.987530307814796
MAGE_TF_0059	7p22.1::pol_region_orf_compatible_without_joint_gag_pro_pol_units::copy_resolved	7p22.1	pol_region_orf_compatible_without_joint_gag_pro_pol_units	ENSG00000169660.17	HEXD	39	-0.371355768991941	0.305491791085321	-1.2155998289598	0.23549234615762	25	0.952138015177046
MAGE_TF_0059	7p22.1::pol_region_orf_compatible_without_joint_gag_pro_pol_units::copy_resolved	7p22.1	pol_region_orf_compatible_without_joint_gag_pro_pol_units	ENSG00000181396.13	OGFOD3	39	0.162748919552878	0.328706974352884	0.495118547068486	0.624840236561939	25	0.985821136898054
MAGE_TF_0059	7p22.1::pol_region_orf_compatible_without_joint_gag_pro_pol_units::copy_resolved	7p22.1	pol_region_orf_compatible_without_joint_gag_pro_pol_units	ENSG00000279066.1	HEXD-IT1	39	-0.515900688672743	0.251183843832829	-2.05387687679503	0.0505861130133923	25	0.907632619552396
MAGE_TF_0059	7p22.1::pol_region_orf_compatible_without_joint_gag_pro_pol_units::copy_resolved	7p22.1	pol_region_orf_compatible_without_joint_gag_pro_pol_units	ENSG00000178927.18	CYBC1	39	-0.0929084891489131	0.149291013198357	-0.622331426108477	0.53935919019573	25	0.980936506588108
MAGE_TF_0059	7p22.1::pol_region_orf_compatible_without_joint_gag_pro_pol_units::copy_resolved	7p22.1	pol_region_orf_compatible_without_joint_gag_pro_pol_units	ENSG00000287193.1	RP13-20L14.11	39	0.534578061588144	0.348974507917377	1.53185418837158	0.138116132801613	25	0.935918020577187
MAGE_TF_0059	7p22.1::pol_region_orf_compatible_without_joint_gag_pro_pol_units::copy_resolved	7p22.1	pol_region_orf_compatible_without_joint_gag_pro_pol_units	ENSG00000141562.18	NARF	39	-0.236617049931129	0.260912734512706	-0.906881951825951	0.373127901402883	25	0.967859615801247
MAGE_TF_0059	7p22.1::pol_region_orf_compatible_without_joint_gag_pro_pol_units::copy_resolved	7p22.1	pol_region_orf_compatible_without_joint_gag_pro_pol_units	ENSG00000265458.2	NARF-AS2	39	0.305414094229833	0.379010749948593	0.805819081045214	0.427945880591479	25	0.972944364107237
MAGE_TF_0059	7p22.1::pol_region_orf_compatible_without_joint_gag_pro_pol_units::copy_resolved	7p22.1	pol_region_orf_compatible_without_joint_gag_pro_pol_units	ENSG00000279744.1	RP13-20L14.10	39	-0.156040922315944	0.274771835597121	-0.567892709879976	0.575173220068947	25	0.982679610689381
MAGE_TF_0059	7p22.1::pol_region_orf_compatible_without_joint_gag_pro_pol_units::copy_resolved	7p22.1	pol_region_orf_compatible_without_joint_gag_pro_pol_units	ENSG00000266236.1	NARF-IT1	39	0.282291257787344	0.235474327203871	1.19881968085183	0.241838539313745	25	0.953220246216519
MAGE_TF_0059	7p22.1::pol_region_orf_compatible_without_joint_gag_pro_pol_units::copy_resolved	7p22.1	pol_region_orf_compatible_without_joint_gag_pro_pol_units	ENSG00000141568.21	FOXK2	39	-0.0328862233311596	0.206035459254927	-0.159614386038617	0.874467424085145	25	0.996466103712776
MAGE_TF_0059	7p22.1::pol_region_orf_compatible_without_joint_gag_pro_pol_units::copy_resolved	7p22.1	pol_region_orf_compatible_without_joint_gag_pro_pol_units	ENSG00000265136.1	RP13-638C3.6	39	0.0055631099419164	0.336518475312757	0.0165313655862316	0.98694170633989	25	0.999385783151105
MAGE_TF_0059	7p22.1::pol_region_orf_compatible_without_joint_gag_pro_pol_units::copy_resolved	7p22.1	pol_region_orf_compatible_without_joint_gag_pro_pol_units	ENSG00000262652.1	RP13-638C3.2	39	0.179391710180331	0.280004520434216	0.640674335907647	0.527563795998812	25	0.980004669571612
MAGE_TF_0059	7p22.1::pol_region_orf_compatible_without_joint_gag_pro_pol_units::copy_resolved	7p22.1	pol_region_orf_compatible_without_joint_gag_pro_pol_units	ENSG00000141580.16	WDR45B	39	-0.239951679751327	0.207535735254899	-1.15619451973711	0.25853142923589	25	0.955175633634951
MAGE_TF_0059	7p22.1::pol_region_orf_compatible_without_joint_gag_pro_pol_units::copy_resolved	7p22.1	pol_region_orf_compatible_without_joint_gag_pro_pol_units	ENSG00000141542.11	RAB40B	39	-0.327225048793684	0.371833297826475	-0.88003159132454	0.38722371847779	25	0.969131764518203
MAGE_TF_0059	7p22.1::pol_region_orf_compatible_without_joint_gag_pro_pol_units::copy_resolved	7p22.1	pol_region_orf_compatible_without_joint_gag_pro_pol_units	ENSG00000141560.15	FN3KRP	39	-0.362218499333904	0.272183998953284	-1.3307854272362	0.195270612349512	25	0.945288349145493
MAGE_TF_0059	7p22.1::pol_region_orf_compatible_without_joint_gag_pro_pol_units::copy_resolved	7p22.1	pol_region_orf_compatible_without_joint_gag_pro_pol_units	ENSG00000167363.14	FN3K	39	-0.186730643209687	0.302710367132662	-0.61686239879539	0.542902993079805	25	0.98111916332347
MAGE_TF_0059	7p22.1::pol_region_orf_compatible_without_joint_gag_pro_pol_units::copy_resolved	7p22.1	pol_region_orf_compatible_without_joint_gag_pro_pol_units	ENSG00000141556.22	TBCD	39	-0.316656955171269	0.227144147026925	-1.39407930741765	0.175561739175106	25	0.942745460624715
MAGE_TF_0059	7p22.1::pol_region_orf_compatible_without_joint_gag_pro_pol_units::copy_resolved	7p22.1	pol_region_orf_compatible_without_joint_gag_pro_pol_units	ENSG00000262663.1	RP11-497H17.1	39	-0.463156444902523	0.219196393263317	-2.11297475294742	0.0447589499076091	25	0.904449022825002
MAGE_TF_0059	7p22.1::pol_region_orf_compatible_without_joint_gag_pro_pol_units::copy_resolved	7p22.1	pol_region_orf_compatible_without_joint_gag_pro_pol_units	ENSG00000175711.8	B3GNTL1	39	-0.101111129138127	0.3646873350715	-0.277254292689662	0.783864567458614	25	0.993203263242358
MAGE_TF_0059	7p22.1::pol_region_orf_compatible_without_joint_gag_pro_pol_units::copy_resolved	7p22.1	pol_region_orf_compatible_without_joint_gag_pro_pol_units	ENSG00000176845.13	METRNL	39	0.191445416389015	0.261126288916915	0.733152595179449	0.470284770938259	25	0.976157235279866
MAGE_TF_0059	7p22.1::pol_region_orf_compatible_without_joint_gag_pro_pol_units::copy_resolved	7p22.1	pol_region_orf_compatible_without_joint_gag_pro_pol_units	ENSG00000263006.6	ROCK1P1	39	-0.0837898720152052	0.45962264880853	-0.182301442786625	0.856816372268136	25	0.99564139931151
MAGE_TF_0059	7p22.1::pol_region_orf_compatible_without_joint_gag_pro_pol_units::copy_resolved	7p22.1	pol_region_orf_compatible_without_joint_gag_pro_pol_units	ENSG00000101557.15	USP14	39	0.041749653438586	0.207986088481132	0.20073291316488	0.842531547779527	25	0.995122656323935
MAGE_TF_0059	7p22.1::pol_region_orf_compatible_without_joint_gag_pro_pol_units::copy_resolved	7p22.1	pol_region_orf_compatible_without_joint_gag_pro_pol_units	ENSG00000079134.12	THOC1	39	0.0294368980270773	0.147314465796161	0.199823539853915	0.843235088509657	25	0.995122656323935
MAGE_TF_0059	7p22.1::pol_region_orf_compatible_without_joint_gag_pro_pol_units::copy_resolved	7p22.1	pol_region_orf_compatible_without_joint_gag_pro_pol_units	ENSG00000263884.1	THOC1-DT	39	-0.0357827564745175	0.343869068044033	-0.104059247544579	0.917952653604914	25	0.997506490757824
MAGE_TF_0059	7p22.1::pol_region_orf_compatible_without_joint_gag_pro_pol_units::copy_resolved	7p22.1	pol_region_orf_compatible_without_joint_gag_pro_pol_units	ENSG00000158270.12	COLEC12	39	-0.533934097015867	0.315140957669543	-1.69427071924986	0.102637798099484	25	0.927666805989949
MAGE_TF_0059	7p22.1::pol_region_orf_compatible_without_joint_gag_pro_pol_units::copy_resolved	7p22.1	pol_region_orf_compatible_without_joint_gag_pro_pol_units	ENSG00000176890.16	TYMS	39	0.0595964428519529	0.224417312705181	0.265560807825221	0.792755125105834	25	0.993519257147241
MAGE_TF_0059	7p22.1::pol_region_orf_compatible_without_joint_gag_pro_pol_units::copy_resolved	7p22.1	pol_region_orf_compatible_without_joint_gag_pro_pol_units	ENSG00000176912.5	TYMSOS	39	0.237276856004634	0.322674186841886	0.735345018846836	0.468972373217089	25	0.976027696717302
MAGE_TF_0059	7p22.1::pol_region_orf_compatible_without_joint_gag_pro_pol_units::copy_resolved	7p22.1	pol_region_orf_compatible_without_joint_gag_pro_pol_units	ENSG00000132199.20	ENOSF1	39	-0.23200341900811	0.268725954380557	-0.863345781180322	0.396154787520481	25	0.97025271707122
MAGE_TF_0059	7p22.1::pol_region_orf_compatible_without_joint_gag_pro_pol_units::copy_resolved	7p22.1	pol_region_orf_compatible_without_joint_gag_pro_pol_units	ENSG00000266171.1	RP11-769O8.1	39	0.0975275126570429	0.327826833149627	0.297497040495551	0.768545189945254	25	0.992457915369412
MAGE_TF_0059	7p22.1::pol_region_orf_compatible_without_joint_gag_pro_pol_units::copy_resolved	7p22.1	pol_region_orf_compatible_without_joint_gag_pro_pol_units	ENSG00000264635.1	RP11-769O8.3	39	0.296056843980959	0.331973873220391	0.891807662780779	0.380999601621993	25	0.968582902727025
MAGE_TF_0059	7p22.1::pol_region_orf_compatible_without_joint_gag_pro_pol_units::copy_resolved	7p22.1	pol_region_orf_compatible_without_joint_gag_pro_pol_units	ENSG00000176105.14	YES1	39	-0.0279482533969364	0.265684694910434	-0.105193313473921	0.917061884850717	25	0.997487901841445
MAGE_TF_0059	7p22.1::pol_region_orf_compatible_without_joint_gag_pro_pol_units::copy_resolved	7p22.1	pol_region_orf_compatible_without_joint_gag_pro_pol_units	ENSG00000263551.6	RP11-78F17.1	39	0.0688615454403123	0.389793802542811	0.1766614681688	0.861197688819424	25	0.995954925282345
MAGE_TF_0059	7p22.1::pol_region_orf_compatible_without_joint_gag_pro_pol_units::copy_resolved	7p22.1	pol_region_orf_compatible_without_joint_gag_pro_pol_units	ENSG00000266602.2	RP11-476K15.1	39	-0.075792711130668	0.264232431891774	-0.28684106106139	0.776597951111903	25	0.992917342583619
MAGE_TF_0059	7p22.1::pol_region_orf_compatible_without_joint_gag_pro_pol_units::copy_resolved	7p22.1	pol_region_orf_compatible_without_joint_gag_pro_pol_units	ENSG00000101574.15	METTL4	39	0.0288919507623873	0.19440861911927	0.148614556768504	0.883050060702429	25	0.996608227457869
MAGE_TF_0059	7p22.1::pol_region_orf_compatible_without_joint_gag_pro_pol_units::copy_resolved	7p22.1	pol_region_orf_compatible_without_joint_gag_pro_pol_units	ENSG00000080986.13	NDC80	39	0.179076796854375	0.196112469693071	0.913133148211546	0.369895118937932	25	0.967496963801726
MAGE_TF_0059	7p22.1::pol_region_orf_compatible_without_joint_gag_pro_pol_units::copy_resolved	7p22.1	pol_region_orf_compatible_without_joint_gag_pro_pol_units	ENSG00000266405.3	CBX3P2	39	-0.255383694229088	0.337773413902445	-0.756079915463232	0.456667121688374	25	0.975107919891878
MAGE_TF_0059	7p22.1::pol_region_orf_compatible_without_joint_gag_pro_pol_units::copy_resolved	7p22.1	pol_region_orf_compatible_without_joint_gag_pro_pol_units	ENSG00000101596.16	SMCHD1	39	-0.194368731555426	0.300713011962258	-0.646359564845903	0.523936430272168	25	0.979772222593206
MAGE_TF_0059	7p22.1::pol_region_orf_compatible_without_joint_gag_pro_pol_units::copy_resolved	7p22.1	pol_region_orf_compatible_without_joint_gag_pro_pol_units	ENSG00000132205.11	EMILIN2	39	-0.198780535603684	0.341216375123091	-0.582564466702325	0.565404389111246	25	0.982234813043368
MAGE_TF_0059	7p22.1::pol_region_orf_compatible_without_joint_gag_pro_pol_units::copy_resolved	7p22.1	pol_region_orf_compatible_without_joint_gag_pro_pol_units	ENSG00000265907.2	RP11-737O24.2	39	0.568411070520173	0.297471000121986	1.91081171034178	0.0675613254125217	25	0.917112502574326
MAGE_TF_0059	7p22.1::pol_region_orf_compatible_without_joint_gag_pro_pol_units::copy_resolved	7p22.1	pol_region_orf_compatible_without_joint_gag_pro_pol_units	ENSG00000101577.10	LPIN2	39	0.487766947971268	0.239831462340524	2.03379049275325	0.0527150455490226	25	0.908885406280314
MAGE_TF_0059	7p22.1::pol_region_orf_compatible_without_joint_gag_pro_pol_units::copy_resolved	7p22.1	pol_region_orf_compatible_without_joint_gag_pro_pol_units	ENSG00000265399.1	RP13-270P17.2	39	0.197652535891563	0.318852731678029	0.61988660047344	0.540941860141363	25	0.981081969582955
MAGE_TF_0059	7p22.1::pol_region_orf_compatible_without_joint_gag_pro_pol_units::copy_resolved	7p22.1	pol_region_orf_compatible_without_joint_gag_pro_pol_units	ENSG00000101605.13	MYOM1	39	-0.27705740581618	0.36457624741183	-0.759943654538779	0.454395609723332	25	0.974860193639627
MAGE_TF_0059	7p22.1::pol_region_orf_compatible_without_joint_gag_pro_pol_units::copy_resolved	7p22.1	pol_region_orf_compatible_without_joint_gag_pro_pol_units	ENSG00000272688.1	RP13-270P17.3	39	0.0526497164277573	0.358519684983376	0.146853070090694	0.884425846613243	25	0.996714409329904
MAGE_TF_0059	7p22.1::pol_region_orf_compatible_without_joint_gag_pro_pol_units::copy_resolved	7p22.1	pol_region_orf_compatible_without_joint_gag_pro_pol_units	ENSG00000101608.13	MYL12A	39	-0.396185065833328	0.209698278511641	-1.88931005368905	0.0705025741942964	25	0.918373910840241
MAGE_TF_0059	7p22.1::pol_region_orf_compatible_without_joint_gag_pro_pol_units::copy_resolved	7p22.1	pol_region_orf_compatible_without_joint_gag_pro_pol_units	ENSG00000118680.14	MYL12B	39	0.222461955541609	0.239833101934739	0.927569854815717	0.362500018021693	25	0.967087859092794
MAGE_TF_0059	7p22.1::pol_region_orf_compatible_without_joint_gag_pro_pol_units::copy_resolved	7p22.1	pol_region_orf_compatible_without_joint_gag_pro_pol_units	ENSG00000264235.6	MYL12-AS1	39	-0.313461689092432	0.218770400808899	-1.43283409425322	0.16429260905924	25	0.940588349490352
MAGE_TF_0059	7p22.1::pol_region_orf_compatible_without_joint_gag_pro_pol_units::copy_resolved	7p22.1	pol_region_orf_compatible_without_joint_gag_pro_pol_units	ENSG00000177426.22	TGIF1	39	0.230347244686403	0.344592137551147	0.668463437161893	0.509963317505902	25	0.979207473296252
MAGE_TF_0059	7p22.1::pol_region_orf_compatible_without_joint_gag_pro_pol_units::copy_resolved	7p22.1	pol_region_orf_compatible_without_joint_gag_pro_pol_units	ENSG00000177337.8	DLGAP1-AS1	39	0.359764124515991	0.390403720010458	0.921518177404542	0.365587914561792	25	0.96732066842962
MAGE_TF_0059	7p22.1::pol_region_orf_compatible_without_joint_gag_pro_pol_units::copy_resolved	7p22.1	pol_region_orf_compatible_without_joint_gag_pro_pol_units	ENSG00000262001.1	DLGAP1-AS2	39	0.0248205774228816	0.355596065025877	0.0697999214954063	0.944908246346965	25	0.998228414212581
MAGE_TF_0059	7p22.1::pol_region_orf_compatible_without_joint_gag_pro_pol_units::copy_resolved	7p22.1	pol_region_orf_compatible_without_joint_gag_pro_pol_units	ENSG00000261520.5	DLGAP1-AS5	39	-0.147964252031167	0.30562224877281	-0.484140970185581	0.632500089449765	25	0.986376680869456
MAGE_TF_0059	7p22.1::pol_region_orf_compatible_without_joint_gag_pro_pol_units::copy_resolved	7p22.1	pol_region_orf_compatible_without_joint_gag_pro_pol_units	ENSG00000170579.17	DLGAP1	39	-0.575156007605321	0.308063273902787	-1.86700608715474	0.0736706591133208	25	0.920079053113027
MAGE_TF_0059	7p22.1::pol_region_orf_compatible_without_joint_gag_pro_pol_units::copy_resolved	7p22.1	pol_region_orf_compatible_without_joint_gag_pro_pol_units	ENSG00000265514.2	LINC01892	39	0.13134927784999	0.258877921884314	0.507379219108097	0.61633565246525	25	0.985373494726407
MAGE_TF_0059	7p22.1::pol_region_orf_compatible_without_joint_gag_pro_pol_units::copy_resolved	7p22.1	pol_region_orf_compatible_without_joint_gag_pro_pol_units	ENSG00000263753.8	LINC00667	39	-0.0701758723276935	0.285195496797037	-0.24606234360578	0.807643008232936	25	0.993864673316482
MAGE_TF_0059	7p22.1::pol_region_orf_compatible_without_joint_gag_pro_pol_units::copy_resolved	7p22.1	pol_region_orf_compatible_without_joint_gag_pro_pol_units	ENSG00000264575.1	LINC00526	39	-0.266602213812009	0.275537544811208	-0.967571275975038	0.342526434223874	25	0.965203113961306
MAGE_TF_0059	7p22.1::pol_region_orf_compatible_without_joint_gag_pro_pol_units::copy_resolved	7p22.1	pol_region_orf_compatible_without_joint_gag_pro_pol_units	ENSG00000198081.11	ZBTB14	39	0.102012799155345	0.413922179317938	0.246454054052966	0.807343171534664	25	0.993828520833271
MAGE_TF_0059	7p22.1::pol_region_orf_compatible_without_joint_gag_pro_pol_units::copy_resolved	7p22.1	pol_region_orf_compatible_without_joint_gag_pro_pol_units	ENSG00000082397.18	EPB41L3	39	0.204347139566432	0.302931557288444	0.674565375081929	0.506142661524772	25	0.979034781152144
MAGE_TF_0059	7p22.1::pol_region_orf_compatible_without_joint_gag_pro_pol_units::copy_resolved	7p22.1	pol_region_orf_compatible_without_joint_gag_pro_pol_units	ENSG00000154655.16	L3MBTL4	39	0.0588085863172138	0.35426206573156	0.166003058204306	0.869489764235607	25	0.99629890019094
MAGE_TF_0059	7p22.1::pol_region_orf_compatible_without_joint_gag_pro_pol_units::copy_resolved	7p22.1	pol_region_orf_compatible_without_joint_gag_pro_pol_units	ENSG00000235552.4	RPL6P27	39	0.378593466544851	0.380542897291091	0.994877237861703	0.329328489830552	25	0.964370337995805
MAGE_TF_0059	7p22.1::pol_region_orf_compatible_without_joint_gag_pro_pol_units::copy_resolved	7p22.1	pol_region_orf_compatible_without_joint_gag_pro_pol_units	ENSG00000101680.15	LAMA1	39	0.560509998534853	0.251804090815807	2.22597653881986	0.0352637299281355	25	0.900182509236335
MAGE_TF_0059	7p22.1::pol_region_orf_compatible_without_joint_gag_pro_pol_units::copy_resolved	7p22.1	pol_region_orf_compatible_without_joint_gag_pro_pol_units	ENSG00000173482.17	PTPRM	39	0.61611647003687	0.416716035794814	1.47850434615921	0.151762850875763	25	0.938689921240782
MAGE_TF_0059	7p22.1::pol_region_orf_compatible_without_joint_gag_pro_pol_units::copy_resolved	7p22.1	pol_region_orf_compatible_without_joint_gag_pro_pol_units	ENSG00000206418.5	RAB12	39	-0.0096479086493634	0.198519598135453	-0.0485992755374233	0.961624830703846	25	0.998766582640887
MAGE_TF_0059	7p22.1::pol_region_orf_compatible_without_joint_gag_pro_pol_units::copy_resolved	7p22.1	pol_region_orf_compatible_without_joint_gag_pro_pol_units	ENSG00000266708.1	RP11-661O13.1	39	-0.139983576777465	0.254448823524942	-0.550144327013341	0.587102588058866	25	0.983405086927473
MAGE_TF_0059	7p22.1::pol_region_orf_compatible_without_joint_gag_pro_pol_units::copy_resolved	7p22.1	pol_region_orf_compatible_without_joint_gag_pro_pol_units	ENSG00000168502.17	MTCL1	39	0.0316705266453513	0.32973849715262	0.0960474039847782	0.924248719304013	25	0.997625798822214
MAGE_TF_0059	7p22.1::pol_region_orf_compatible_without_joint_gag_pro_pol_units::copy_resolved	7p22.1	pol_region_orf_compatible_without_joint_gag_pro_pol_units	ENSG00000287719.1	RP11-772F18.1	39	0.350994511401953	0.226612763151117	1.5488735343997	0.133979616181688	25	0.935362830183404
MAGE_TF_0059	7p22.1::pol_region_orf_compatible_without_joint_gag_pro_pol_units::copy_resolved	7p22.1	pol_region_orf_compatible_without_joint_gag_pro_pol_units	ENSG00000178127.13	NDUFV2	39	0.246325199806309	0.167335237277649	1.47204619788238	0.153486403473494	25	0.938916613990519
MAGE_TF_0059	7p22.1::pol_region_orf_compatible_without_joint_gag_pro_pol_units::copy_resolved	7p22.1	pol_region_orf_compatible_without_joint_gag_pro_pol_units	ENSG00000263847.1	RP11-143J12.3	39	0.102112733010673	0.19973014244863	0.511253493132295	0.613659514972196	25	0.985160587870049
MAGE_TF_0059	7p22.1::pol_region_orf_compatible_without_joint_gag_pro_pol_units::copy_resolved	7p22.1	pol_region_orf_compatible_without_joint_gag_pro_pol_units	ENSG00000101745.17	ANKRD12	39	0.129526859343448	0.287539964305053	0.450465588866915	0.656257176700581	25	0.987381612478095
MAGE_TF_0059	7p22.1::pol_region_orf_compatible_without_joint_gag_pro_pol_units::copy_resolved	7p22.1	pol_region_orf_compatible_without_joint_gag_pro_pol_units	ENSG00000266053.2	NDUFV2-AS1	39	-0.304524976098747	0.298191287600098	-1.0212403539675	0.3169219726557	25	0.962804473774953
MAGE_TF_0059	7p22.1::pol_region_orf_compatible_without_joint_gag_pro_pol_units::copy_resolved	7p22.1	pol_region_orf_compatible_without_joint_gag_pro_pol_units	ENSG00000273284.1	RP11-888D10.4	39	0.302014014677817	0.194506207255838	1.55272173026628	0.133058543413237	25	0.934952922823712
MAGE_TF_0059	7p22.1::pol_region_orf_compatible_without_joint_gag_pro_pol_units::copy_resolved	7p22.1	pol_region_orf_compatible_without_joint_gag_pro_pol_units	ENSG00000264964.2	TWSG1-DT	39	-0.0270938736818054	0.252626984470499	-0.107248533796157	0.91544786413173	25	0.997456524286098
MAGE_TF_0059	7p22.1::pol_region_orf_compatible_without_joint_gag_pro_pol_units::copy_resolved	7p22.1	pol_region_orf_compatible_without_joint_gag_pro_pol_units	ENSG00000128791.12	TWSG1	39	0.423940042107167	0.360017372590422	1.17755440260231	0.25006327454098	25	0.95468604272046
MAGE_TF_0059	7p22.1::pol_region_orf_compatible_without_joint_gag_pro_pol_units::copy_resolved	7p22.1	pol_region_orf_compatible_without_joint_gag_pro_pol_units	ENSG00000017797.13	RALBP1	39	-0.048478076866651	0.318037995531949	-0.152428570006445	0.880072463988808	25	0.996584673208406
MAGE_TF_0059	7p22.1::pol_region_orf_compatible_without_joint_gag_pro_pol_units::copy_resolved	7p22.1	pol_region_orf_compatible_without_joint_gag_pro_pol_units	ENSG00000154845.16	PPP4R1	39	0.525130315168088	0.207261619202188	2.53365923314443	0.0179315061136507	25	0.889022974376494
