## Supplementary material for "Structural polymorphism and population-variable coding capacity of HERV-K(HML-2) in human pangenomes": Table_S10e_MAGE_complete_discovery_family.tsv (part 256 of 279)

truth_family_id	representative_alias	locus	endpoint	gene_id	gene_symbol	n	beta_per_exposure_sd	se	statistic	p_value	residual_df	bh_global_targeted_family
MAGE_TF_0059	7p22.1::pol_region_orf_compatible_without_joint_gag_pro_pol_units::copy_resolved	7p22.1	pol_region_orf_compatible_without_joint_gag_pro_pol_units	ENSG00000168461.13	RAB31	39	0.341014175741534	0.350689174439116	0.972411470319676	0.340161171865164	25	0.964985321592768
MAGE_TF_0059	7p22.1::pol_region_orf_compatible_without_joint_gag_pro_pol_units::copy_resolved	7p22.1	pol_region_orf_compatible_without_joint_gag_pro_pol_units	ENSG00000101558.14	VAPA	39	-0.236673592303985	0.242698552161322	-0.975175130614983	0.338815643051364	25	0.964985321592768
MAGE_TF_0059	7p22.1::pol_region_orf_compatible_without_joint_gag_pro_pol_units::copy_resolved	7p22.1	pol_region_orf_compatible_without_joint_gag_pro_pol_units	ENSG00000154856.13	APCDD1	39	0.147394928819459	0.273966694026627	0.538003093197648	0.595332622733828	25	0.983934166171226
MAGE_TF_0059	7p22.1::pol_region_orf_compatible_without_joint_gag_pro_pol_units::copy_resolved	7p22.1	pol_region_orf_compatible_without_joint_gag_pro_pol_units	ENSG00000134265.13	NAPG	39	-0.279236348450763	0.303217914812153	-0.920909797245168	0.365899304373102	25	0.967356677016879
MAGE_TF_0059	7p22.1::pol_region_orf_compatible_without_joint_gag_pro_pol_units::copy_resolved	7p22.1	pol_region_orf_compatible_without_joint_gag_pro_pol_units	ENSG00000265728.1	RP11-883A18.3	39	0.333357390892177	0.19813976098809	1.68243561630325	0.104934784919654	25	0.927736419453854
MAGE_TF_0059	7p22.1::pol_region_orf_compatible_without_joint_gag_pro_pol_units::copy_resolved	7p22.1	pol_region_orf_compatible_without_joint_gag_pro_pol_units	ENSG00000264714.1	KIAA0895LP1	39	-0.565329233164584	0.322912749580957	-1.75071821691218	0.0922583372779906	25	0.92550371044158
MAGE_TF_0059	7p22.1::pol_region_orf_compatible_without_joint_gag_pro_pol_units::copy_resolved	7p22.1	pol_region_orf_compatible_without_joint_gag_pro_pol_units	ENSG00000154864.13	PIEZO2	39	-0.535033454780465	0.398101636207906	-1.34396195875228	0.191031464392669	25	0.944926704085851
MAGE_TF_0059	7p22.1::pol_region_orf_compatible_without_joint_gag_pro_pol_units::copy_resolved	7p22.1	pol_region_orf_compatible_without_joint_gag_pro_pol_units	ENSG00000141404.17	GNAL	39	0.469008886703699	0.353165629136536	1.32801396288306	0.196171493883875	25	0.945288349145493
MAGE_TF_0059	7p22.1::pol_region_orf_compatible_without_joint_gag_pro_pol_units::copy_resolved	7p22.1	pol_region_orf_compatible_without_joint_gag_pro_pol_units	ENSG00000255112.3	CHMP1B	39	-0.487122013198209	0.304927434550328	-1.59750143150143	0.122718224533705	25	0.932896433985745
MAGE_TF_0059	7p22.1::pol_region_orf_compatible_without_joint_gag_pro_pol_units::copy_resolved	7p22.1	pol_region_orf_compatible_without_joint_gag_pro_pol_units	ENSG00000267165.1	CHMP1B-AS1	39	0.389444949500657	0.251959334623784	1.54566589121281	0.134751362997196	25	0.935527712937683
MAGE_TF_0059	7p22.1::pol_region_orf_compatible_without_joint_gag_pro_pol_units::copy_resolved	7p22.1	pol_region_orf_compatible_without_joint_gag_pro_pol_units	ENSG00000154889.17	MPPE1	39	-1.17923190026616	0.362013356716842	-3.2574264965271	0.003226995262432	25	0.878374679303193
MAGE_TF_0059	7p22.1::pol_region_orf_compatible_without_joint_gag_pro_pol_units::copy_resolved	7p22.1	pol_region_orf_compatible_without_joint_gag_pro_pol_units	ENSG00000273141.1	RP11-820I16.4	39	0.0100793678921845	0.312415587941076	0.0322626920078186	0.974518761883415	25	0.999128246168167
MAGE_TF_0059	7p22.1::pol_region_orf_compatible_without_joint_gag_pro_pol_units::copy_resolved	7p22.1	pol_region_orf_compatible_without_joint_gag_pro_pol_units	ENSG00000141401.12	IMPA2	39	-0.344112824025639	0.29713812507979	-1.1580904467686	0.257771358658142	25	0.955079291961407
MAGE_TF_0059	7p22.1::pol_region_orf_compatible_without_joint_gag_pro_pol_units::copy_resolved	7p22.1	pol_region_orf_compatible_without_joint_gag_pro_pol_units	ENSG00000176014.13	TUBB6	39	-0.0393032434677749	0.395394995872263	-0.0994024807548962	0.921611512464221	25	0.997613587602716
MAGE_TF_0059	7p22.1::pol_region_orf_compatible_without_joint_gag_pro_pol_units::copy_resolved	7p22.1	pol_region_orf_compatible_without_joint_gag_pro_pol_units	ENSG00000141385.11	AFG3L2	39	0.119643913586482	0.206375232519024	0.579739691270623	0.567278608143523	25	0.982333588643054
MAGE_TF_0059	7p22.1::pol_region_orf_compatible_without_joint_gag_pro_pol_units::copy_resolved	7p22.1	pol_region_orf_compatible_without_joint_gag_pro_pol_units	ENSG00000141391.14	PRELID3A	39	0.181767035843653	0.375689798965141	0.483822122251764	0.632723204788019	25	0.986386215279812
MAGE_TF_0059	7p22.1::pol_region_orf_compatible_without_joint_gag_pro_pol_units::copy_resolved	7p22.1	pol_region_orf_compatible_without_joint_gag_pro_pol_units	ENSG00000267199.1	RP11-861E21.2	39	0.23841216110041	0.33221827468078	0.71763710569352	0.479633709857182	25	0.977011974175135
MAGE_TF_0059	7p22.1::pol_region_orf_compatible_without_joint_gag_pro_pol_units::copy_resolved	7p22.1	pol_region_orf_compatible_without_joint_gag_pro_pol_units	ENSG00000128789.21	PSMG2	39	0.205904481365915	0.210826399499605	0.976654165961319	0.338097043316677	25	0.964985321592768
MAGE_TF_0059	7p22.1::pol_region_orf_compatible_without_joint_gag_pro_pol_units::copy_resolved	7p22.1	pol_region_orf_compatible_without_joint_gag_pro_pol_units	ENSG00000134278.15	SPIRE1	39	0.388033621609882	0.284343918853408	1.3646629869019	0.184517091353532	25	0.944100056880883
MAGE_TF_0059	7p22.1::pol_region_orf_compatible_without_joint_gag_pro_pol_units::copy_resolved	7p22.1	pol_region_orf_compatible_without_joint_gag_pro_pol_units	ENSG00000267249.1	RP11-973H7.3	39	-0.0456140441734286	0.368363660353455	-0.123828838408384	0.902441024074544	25	0.997063429014313
MAGE_TF_0059	7p22.1::pol_region_orf_compatible_without_joint_gag_pro_pol_units::copy_resolved	7p22.1	pol_region_orf_compatible_without_joint_gag_pro_pol_units	ENSG00000101624.11	CEP76	39	-0.0547196249680689	0.317896431219146	-0.172130353141169	0.864720900100624	25	0.996077836390581
MAGE_TF_0059	7p22.1::pol_region_orf_compatible_without_joint_gag_pro_pol_units::copy_resolved	7p22.1	pol_region_orf_compatible_without_joint_gag_pro_pol_units	ENSG00000175354.20	PTPN2	39	0.405383448091627	0.242174141259409	1.67393366601182	0.106611451625792	25	0.928220918393064
MAGE_TF_0059	7p22.1::pol_region_orf_compatible_without_joint_gag_pro_pol_units::copy_resolved	7p22.1	pol_region_orf_compatible_without_joint_gag_pro_pol_units	ENSG00000085415.16	SEH1L	39	0.291767611723947	0.253054636626385	1.15298267446772	0.259822804980977	25	0.955261196505011
MAGE_TF_0059	7p22.1::pol_region_orf_compatible_without_joint_gag_pro_pol_units::copy_resolved	7p22.1	pol_region_orf_compatible_without_joint_gag_pro_pol_units	ENSG00000266969.1	CEP192-DT	39	0.114716621155063	0.287878161271051	0.398490182959909	0.693651940019328	25	0.989413943052115
MAGE_TF_0059	7p22.1::pol_region_orf_compatible_without_joint_gag_pro_pol_units::copy_resolved	7p22.1	pol_region_orf_compatible_without_joint_gag_pro_pol_units	ENSG00000101639.18	CEP192	39	0.267453861531971	0.35207808212878	0.759643599268822	0.45457177146238	25	0.974889129399288
MAGE_TF_0059	7p22.1::pol_region_orf_compatible_without_joint_gag_pro_pol_units::copy_resolved	7p22.1	pol_region_orf_compatible_without_joint_gag_pro_pol_units	ENSG00000168675.19	LDLRAD4	39	0.140969335521602	0.386337439787749	0.364886549952419	0.718264771074716	25	0.990540364858866
MAGE_TF_0059	7p22.1::pol_region_orf_compatible_without_joint_gag_pro_pol_units::copy_resolved	7p22.1	pol_region_orf_compatible_without_joint_gag_pro_pol_units	ENSG00000101654.18	RNMT	39	-0.0428280368153358	0.174978304409289	-0.244761983263692	0.808638590230114	25	0.993918435614507
MAGE_TF_0059	7p22.1::pol_region_orf_compatible_without_joint_gag_pro_pol_units::copy_resolved	7p22.1	pol_region_orf_compatible_without_joint_gag_pro_pol_units	ENSG00000177150.13	FAM210A	39	-0.177540965404987	0.220284973505037	-0.805960400203725	0.42786589663818	25	0.972931731909825
MAGE_TF_0059	7p22.1::pol_region_orf_compatible_without_joint_gag_pro_pol_units::copy_resolved	7p22.1	pol_region_orf_compatible_without_joint_gag_pro_pol_units	ENSG00000279352.1	RP11-411B10.7	39	0.216362912562526	0.289882490847483	0.746381445564307	0.462398639919059	25	0.975454930448792
MAGE_TF_0059	7p22.1::pol_region_orf_compatible_without_joint_gag_pro_pol_units::copy_resolved	7p22.1	pol_region_orf_compatible_without_joint_gag_pro_pol_units	ENSG00000175322.12	ZNF519	39	0.253143760969037	0.249839806296658	1.01322429248306	0.320659485454455	25	0.963273419607014
MAGE_TF_0059	7p22.1::pol_region_orf_compatible_without_joint_gag_pro_pol_units::copy_resolved	7p22.1	pol_region_orf_compatible_without_joint_gag_pro_pol_units	ENSG00000186481.16	ANKRD20A5P	39	-0.176658763183191	0.345781542485965	-0.510897030284262	0.613905512881211	25	0.985167816723386
MAGE_TF_0059	7p22.1::pol_region_orf_compatible_without_joint_gag_pro_pol_units::copy_resolved	7p22.1	pol_region_orf_compatible_without_joint_gag_pro_pol_units	ENSG00000283294.1	RP11-681B3.4	39	-0.0244041837711269	0.385278338382479	-0.0633416970016624	0.949998153957076	25	0.998524950782961
MAGE_TF_0059	7p22.1::pol_region_orf_compatible_without_joint_gag_pro_pol_units::copy_resolved	7p22.1	pol_region_orf_compatible_without_joint_gag_pro_pol_units	ENSG00000265787.2	CYP4F35P	39	0.0684662491762477	0.370930839544883	0.184579554669148	0.855047978568448	25	0.995636458607195
MAGE_TF_0059	7p22.1::pol_region_orf_compatible_without_joint_gag_pro_pol_units::copy_resolved	7p22.1	pol_region_orf_compatible_without_joint_gag_pro_pol_units	ENSG00000266554.2	LINC01443	39	0.671858191920318	0.407568929433175	1.64845292023291	0.111771882768645	25	0.92898829377175
MAGE_TF_0059	7p22.1::pol_region_orf_compatible_without_joint_gag_pro_pol_units::copy_resolved	7p22.1	pol_region_orf_compatible_without_joint_gag_pro_pol_units	ENSG00000286293.1	RP11-454P7.5	39	-0.0068551713733966	0.192100304610588	-0.0356853748217264	0.971816645516095	25	0.999024210643651
MAGE_TF_0059	7p22.1::pol_region_orf_compatible_without_joint_gag_pro_pol_units::copy_resolved	7p22.1	pol_region_orf_compatible_without_joint_gag_pro_pol_units	ENSG00000215512.9	AP005901.1	39	0.229483228177995	0.274967370283121	0.834583492367504	0.411856730207245	25	0.971886560792247
MAGE_TF_0059	7p22.1::pol_region_orf_compatible_without_joint_gag_pro_pol_units::copy_resolved	7p22.1	pol_region_orf_compatible_without_joint_gag_pro_pol_units	ENSG00000067900.8	ROCK1	39	0.174567683788693	0.165529375522341	1.05460244284635	0.301693203113678	25	0.961045526199134
MAGE_TF_0059	7p22.1::pol_region_orf_compatible_without_joint_gag_pro_pol_units::copy_resolved	7p22.1	pol_region_orf_compatible_without_joint_gag_pro_pol_units	ENSG00000141449.15	GREB1L	39	-0.257020440559214	0.268312388824632	-0.957914920310298	0.347278468217497	25	0.965665929439588
MAGE_TF_0059	7p22.1::pol_region_orf_compatible_without_joint_gag_pro_pol_units::copy_resolved	7p22.1	pol_region_orf_compatible_without_joint_gag_pro_pol_units	ENSG00000141446.11	ESCO1	39	0.0824309149057461	0.247810109326709	0.332637417939518	0.742181230044182	25	0.991538712233584
MAGE_TF_0059	7p22.1::pol_region_orf_compatible_without_joint_gag_pro_pol_units::copy_resolved	7p22.1	pol_region_orf_compatible_without_joint_gag_pro_pol_units	ENSG00000167088.11	SNRPD1	39	0.0498608368986568	0.125129249434492	0.398474674178877	0.693663223151927	25	0.989413943052115
MAGE_TF_0059	7p22.1::pol_region_orf_compatible_without_joint_gag_pro_pol_units::copy_resolved	7p22.1	pol_region_orf_compatible_without_joint_gag_pro_pol_units	ENSG00000158201.10	ABHD3	39	-0.127935548055637	0.442054853277545	-0.289411024688631	0.774653449562402	25	0.992762735868495
MAGE_TF_0059	7p22.1::pol_region_orf_compatible_without_joint_gag_pro_pol_units::copy_resolved	7p22.1	pol_region_orf_compatible_without_joint_gag_pro_pol_units	ENSG00000101752.12	MIB1	39	-0.0644683933007477	0.23607118840061	-0.273088781979382	0.787028244408223	25	0.993304242765983
MAGE_TF_0059	7p22.1::pol_region_orf_compatible_without_joint_gag_pro_pol_units::copy_resolved	7p22.1	pol_region_orf_compatible_without_joint_gag_pro_pol_units	ENSG00000265142.9	MIR133A1HG	39	0.110989207772855	0.348575386425364	0.318408046279595	0.752820229916991	25	0.991737641476438
MAGE_TF_0059	7p22.1::pol_region_orf_compatible_without_joint_gag_pro_pol_units::copy_resolved	7p22.1	pol_region_orf_compatible_without_joint_gag_pro_pol_units	ENSG00000141448.11	GATA6	39	0.265651584504447	0.314209162931995	0.845460972638608	0.405872927082075	25	0.971236347333939
MAGE_TF_0059	7p22.1::pol_region_orf_compatible_without_joint_gag_pro_pol_units::copy_resolved	7p22.1	pol_region_orf_compatible_without_joint_gag_pro_pol_units	ENSG00000101773.19	RBBP8	39	0.0945491320539426	0.186184846133193	0.507823993292688	0.616028150691925	25	0.985358752180963
MAGE_TF_0059	7p22.1::pol_region_orf_compatible_without_joint_gag_pro_pol_units::copy_resolved	7p22.1	pol_region_orf_compatible_without_joint_gag_pro_pol_units	ENSG00000134508.13	CABLES1	39	-0.210295714019208	0.313181661061064	-0.671481571771229	0.508071549476154	25	0.979047727473474
MAGE_TF_0059	7p22.1::pol_region_orf_compatible_without_joint_gag_pro_pol_units::copy_resolved	7p22.1	pol_region_orf_compatible_without_joint_gag_pro_pol_units	ENSG00000134490.14	TMEM241	39	-0.154642192240806	0.398856178831238	-0.3877141697891	0.701509074017496	25	0.989724774158505
MAGE_TF_0059	7p22.1::pol_region_orf_compatible_without_joint_gag_pro_pol_units::copy_resolved	7p22.1	pol_region_orf_compatible_without_joint_gag_pro_pol_units	ENSG00000101782.15	RIOK3	39	-0.180057884024478	0.256501479003712	-0.701976007015041	0.489178565316294	25	0.977762206291445
MAGE_TF_0059	7p22.1::pol_region_orf_compatible_without_joint_gag_pro_pol_units::copy_resolved	7p22.1	pol_region_orf_compatible_without_joint_gag_pro_pol_units	ENSG00000141452.10	RMC1	39	-0.1835371045261	0.3962048126682	-0.463237948297721	0.647201345948118	25	0.987011207591596
MAGE_TF_0059	7p22.1::pol_region_orf_compatible_without_joint_gag_pro_pol_units::copy_resolved	7p22.1	pol_region_orf_compatible_without_joint_gag_pro_pol_units	ENSG00000141458.13	NPC1	39	0.0499028398776841	0.215978544061482	0.231054617459957	0.81915291002253	25	0.994298848904419
MAGE_TF_0059	7p22.1::pol_region_orf_compatible_without_joint_gag_pro_pol_units::copy_resolved	7p22.1	pol_region_orf_compatible_without_joint_gag_pro_pol_units	ENSG00000154065.17	ANKRD29	39	-0.097617825114872	0.451020456710306	-0.216437688496184	0.830403005033383	25	0.994651395658821
MAGE_TF_0059	7p22.1::pol_region_orf_compatible_without_joint_gag_pro_pol_units::copy_resolved	7p22.1	pol_region_orf_compatible_without_joint_gag_pro_pol_units	ENSG00000053747.17	LAMA3	39	-0.356070880688568	0.32497005526622	-1.09570366536347	0.283652104719196	25	0.958292134045778
MAGE_TF_0059	7p22.1::pol_region_orf_compatible_without_joint_gag_pro_pol_units::copy_resolved	7p22.1	pol_region_orf_compatible_without_joint_gag_pro_pol_units	ENSG00000168234.13	TTC39C	39	0.239669020005773	0.374948259715204	0.639205580492134	0.528503115092859	25	0.980067332935244
MAGE_TF_0059	7p22.1::pol_region_orf_compatible_without_joint_gag_pro_pol_units::copy_resolved	7p22.1	pol_region_orf_compatible_without_joint_gag_pro_pol_units	ENSG00000154040.21	CABYR	39	0.0255703757202332	0.306144924495595	0.083523761703262	0.934100296242711	25	0.997963556457394
MAGE_TF_0059	7p22.1::pol_region_orf_compatible_without_joint_gag_pro_pol_units::copy_resolved	7p22.1	pol_region_orf_compatible_without_joint_gag_pro_pol_units	ENSG00000141447.18	OSBPL1A	39	0.500732386249021	0.327309176483575	1.52984524182489	0.13861122186914	25	0.936008570726979
MAGE_TF_0059	7p22.1::pol_region_orf_compatible_without_joint_gag_pro_pol_units::copy_resolved	7p22.1	pol_region_orf_compatible_without_joint_gag_pro_pol_units	ENSG00000154059.11	IMPACT	39	0.492342301459585	0.254699957843394	1.93302859422658	0.0646352719941339	25	0.915114246014528
MAGE_TF_0059	7p22.1::pol_region_orf_compatible_without_joint_gag_pro_pol_units::copy_resolved	7p22.1	pol_region_orf_compatible_without_joint_gag_pro_pol_units	ENSG00000141380.14	SS18	39	-0.210657126319504	0.263363656285198	-0.79987166525127	0.431320369976113	25	0.973304109042775
MAGE_TF_0059	7p22.1::pol_region_orf_compatible_without_joint_gag_pro_pol_units::copy_resolved	7p22.1	pol_region_orf_compatible_without_joint_gag_pro_pol_units	ENSG00000154611.15	PSMA8	39	0.381001841263321	0.364134288846286	1.04632234022915	0.305423787812132	25	0.961426028045364
MAGE_TF_0059	7p22.1::pol_region_orf_compatible_without_joint_gag_pro_pol_units::copy_resolved	7p22.1	pol_region_orf_compatible_without_joint_gag_pro_pol_units	ENSG00000188985.6	DHFRP1	39	0.0722770405823347	0.202823681744214	0.356354050773446	0.724565351560533	25	0.990816500255133
MAGE_TF_0059	7p22.1::pol_region_orf_compatible_without_joint_gag_pro_pol_units::copy_resolved	7p22.1	pol_region_orf_compatible_without_joint_gag_pro_pol_units	ENSG00000141384.13	TAF4B	39	-0.233142850939491	0.416661274943358	-0.559550082908917	0.580765474019404	25	0.983013948195688
MAGE_TF_0059	7p22.1::pol_region_orf_compatible_without_joint_gag_pro_pol_units::copy_resolved	7p22.1	pol_region_orf_compatible_without_joint_gag_pro_pol_units	ENSG00000266237.1	RP11-25D3.1	39	-0.316878355611488	0.31953407040191	-0.991688789908751	0.330851322927185	25	0.96446465057262
MAGE_TF_0059	7p22.1::pol_region_orf_compatible_without_joint_gag_pro_pol_units::copy_resolved	7p22.1	pol_region_orf_compatible_without_joint_gag_pro_pol_units	ENSG00000277534.1	RP11-9E17.1	39	0.127872212643758	0.350168278134778	0.365173605458746	0.718053153133921	25	0.990524473470962
MAGE_TF_0059	7p22.1::pol_region_orf_compatible_without_joint_gag_pro_pol_units::copy_resolved	7p22.1	pol_region_orf_compatible_without_joint_gag_pro_pol_units	ENSG00000260372.7	AQP4-AS1	39	0.499835303270847	0.336915659909646	1.48356209801851	0.150423980647074	25	0.938462640419797
MAGE_TF_0059	7p22.1::pol_region_orf_compatible_without_joint_gag_pro_pol_units::copy_resolved	7p22.1	pol_region_orf_compatible_without_joint_gag_pro_pol_units	ENSG00000134504.14	KCTD1	39	0.477726676754062	0.28725146721382	1.66309568890195	0.108781403663467	25	0.928333320210505
MAGE_TF_0059	7p22.1::pol_region_orf_compatible_without_joint_gag_pro_pol_units::copy_resolved	7p22.1	pol_region_orf_compatible_without_joint_gag_pro_pol_units	ENSG00000170558.10	CDH2	39	0.720832973248072	0.274842995317177	2.62270818441711	0.0146453088998306	25	0.887412823102793
MAGE_TF_0059	7p22.1::pol_region_orf_compatible_without_joint_gag_pro_pol_units::copy_resolved	7p22.1	pol_region_orf_compatible_without_joint_gag_pro_pol_units	ENSG00000134762.17	DSC3	39	0.322458070189904	0.22958656495826	1.40451628887138	0.172468251598531	25	0.942268635397424
MAGE_TF_0059	7p22.1::pol_region_orf_compatible_without_joint_gag_pro_pol_units::copy_resolved	7p22.1	pol_region_orf_compatible_without_joint_gag_pro_pol_units	ENSG00000134755.18	DSC2	39	-0.220303683880286	0.320874502654559	-0.686572731886573	0.498671270765817	25	0.978445862722086
MAGE_TF_0059	7p22.1::pol_region_orf_compatible_without_joint_gag_pro_pol_units::copy_resolved	7p22.1	pol_region_orf_compatible_without_joint_gag_pro_pol_units	ENSG00000134757.5	DSG3	39	0.176867247714799	0.240814903503789	0.734453080525461	0.469506033225514	25	0.976056504646373
MAGE_TF_0059	7p22.1::pol_region_orf_compatible_without_joint_gag_pro_pol_units::copy_resolved	7p22.1	pol_region_orf_compatible_without_joint_gag_pro_pol_units	ENSG00000046604.14	DSG2	39	0.0587391784499036	0.308432125432534	0.190444423931294	0.85049892444246	25	0.995424111415893
MAGE_TF_0059	7p22.1::pol_region_orf_compatible_without_joint_gag_pro_pol_units::copy_resolved	7p22.1	pol_region_orf_compatible_without_joint_gag_pro_pol_units	ENSG00000259985.1	RP11-549B18.1	39	-0.0007142624537282	0.294883806735716	-0.0024221826950587	0.998086604589292	25	0.999872885592684
MAGE_TF_0059	7p22.1::pol_region_orf_compatible_without_joint_gag_pro_pol_units::copy_resolved	7p22.1	pol_region_orf_compatible_without_joint_gag_pro_pol_units	ENSG00000118276.12	B4GALT6	39	-0.135758122603358	0.312685515938585	-0.434168247914697	0.667890402931302	25	0.988011162050524
MAGE_TF_0059	7p22.1::pol_region_orf_compatible_without_joint_gag_pro_pol_units::copy_resolved	7p22.1	pol_region_orf_compatible_without_joint_gag_pro_pol_units	ENSG00000265158.1	LRRC37A7P	39	0.0234486830498454	0.278042664846134	0.0843348378308119	0.933461930892405	25	0.997958474544607
MAGE_TF_0059	7p22.1::pol_region_orf_compatible_without_joint_gag_pro_pol_units::copy_resolved	7p22.1	pol_region_orf_compatible_without_joint_gag_pro_pol_units	ENSG00000263823.1	RP11-326K13.4	39	0.430458177709052	0.383227889424798	1.12324334837724	0.272005392950866	25	0.956673282862213
MAGE_TF_0059	7p22.1::pol_region_orf_compatible_without_joint_gag_pro_pol_units::copy_resolved	7p22.1	pol_region_orf_compatible_without_joint_gag_pro_pol_units	ENSG00000153339.15	TRAPPC8	39	0.578718260967238	0.260820965560931	2.21883336610853	0.0358052466437133	25	0.901169869262359
MAGE_TF_0059	7p22.1::pol_region_orf_compatible_without_joint_gag_pro_pol_units::copy_resolved	7p22.1	pol_region_orf_compatible_without_joint_gag_pro_pol_units	ENSG00000101695.9	RNF125	39	0.125259265073211	0.36178795750139	0.34622287026436	0.732072182010926	25	0.991232164533603
MAGE_TF_0059	7p22.1::pol_region_orf_compatible_without_joint_gag_pro_pol_units::copy_resolved	7p22.1	pol_region_orf_compatible_without_joint_gag_pro_pol_units	ENSG00000263917.1	RP11-53I6.2	39	-0.413191481275299	0.28302448868576	-1.45991423990898	0.156766843613009	25	0.939418375121053
MAGE_TF_0059	7p22.1::pol_region_orf_compatible_without_joint_gag_pro_pol_units::copy_resolved	7p22.1	pol_region_orf_compatible_without_joint_gag_pro_pol_units	ENSG00000134758.14	RNF138	39	-0.137867200510587	0.215793867053681	-0.638883775488813	0.528709040963483	25	0.980081185141716
MAGE_TF_0059	7p22.1::pol_region_orf_compatible_without_joint_gag_pro_pol_units::copy_resolved	7p22.1	pol_region_orf_compatible_without_joint_gag_pro_pol_units	ENSG00000265008.1	RP11-53I6.3	39	-0.211948406117849	0.291877294696334	-0.726155853741065	0.474487424216281	25	0.97659248791657
MAGE_TF_0059	7p22.1::pol_region_orf_compatible_without_joint_gag_pro_pol_units::copy_resolved	7p22.1	pol_region_orf_compatible_without_joint_gag_pro_pol_units	ENSG00000263393.1	RP11-53I6.4	39	-0.0498229053251492	0.366170308129651	-0.136064842558202	0.892859756831605	25	0.996862272292378
MAGE_TF_0059	7p22.1::pol_region_orf_compatible_without_joint_gag_pro_pol_units::copy_resolved	7p22.1	pol_region_orf_compatible_without_joint_gag_pro_pol_units	ENSG00000141441.16	GAREM1	39	-0.374300069780976	0.361148342254076	-1.03641641394452	0.309929379563159	25	0.961872929752547
MAGE_TF_0059	7p22.1::pol_region_orf_compatible_without_joint_gag_pro_pol_units::copy_resolved	7p22.1	pol_region_orf_compatible_without_joint_gag_pro_pol_units	ENSG00000197705.10	KLHL14	39	-0.200798133661375	0.402843045468027	-0.498452526164589	0.622522310303349	25	0.985775164374523
MAGE_TF_0059	7p22.1::pol_region_orf_compatible_without_joint_gag_pro_pol_units::copy_resolved	7p22.1	pol_region_orf_compatible_without_joint_gag_pro_pol_units	ENSG00000101746.16	NOL4	39	-0.157912291614046	0.262451330117878	-0.601682192058696	0.552803503861657	25	0.981668552268022
MAGE_TF_0059	7p22.1::pol_region_orf_compatible_without_joint_gag_pro_pol_units::copy_resolved	7p22.1	pol_region_orf_compatible_without_joint_gag_pro_pol_units	ENSG00000134769.23	DTNA	39	-0.0394927482654615	0.315148425792874	-0.125314756582086	0.901276657566342	25	0.997063429014313
MAGE_TF_0059	7p22.1::pol_region_orf_compatible_without_joint_gag_pro_pol_units::copy_resolved	7p22.1	pol_region_orf_compatible_without_joint_gag_pro_pol_units	ENSG00000166974.13	MAPRE2	39	-0.415881548353666	0.259841351257092	-1.60052103463003	0.122045578259905	25	0.932787725665179
MAGE_TF_0059	7p22.1::pol_region_orf_compatible_without_joint_gag_pro_pol_units::copy_resolved	7p22.1	pol_region_orf_compatible_without_joint_gag_pro_pol_units	ENSG00000186812.13	ZNF397	39	0.0449886867315956	0.215628211187835	0.208640077677061	0.836419817002462	25	0.995014931882523
MAGE_TF_0059	7p22.1::pol_region_orf_compatible_without_joint_gag_pro_pol_units::copy_resolved	7p22.1	pol_region_orf_compatible_without_joint_gag_pro_pol_units	ENSG00000279989.1	RP11-158H5.2	39	-0.331574356075658	0.216423399972786	-1.53206333565295	0.138064673277875	25	0.935905880774501
MAGE_TF_0059	7p22.1::pol_region_orf_compatible_without_joint_gag_pro_pol_units::copy_resolved	7p22.1	pol_region_orf_compatible_without_joint_gag_pro_pol_units	ENSG00000268573.1	RP11-158H5.7	39	0.1471392711001	0.377469214081051	0.389804692968963	0.699982123707603	25	0.989675922736191
MAGE_TF_0059	7p22.1::pol_region_orf_compatible_without_joint_gag_pro_pol_units::copy_resolved	7p22.1	pol_region_orf_compatible_without_joint_gag_pro_pol_units	ENSG00000186814.14	ZSCAN30	39	0.105851502283755	0.221087693838041	0.478776093079593	0.636258898031789	25	0.986596866184568
MAGE_TF_0059	7p22.1::pol_region_orf_compatible_without_joint_gag_pro_pol_units::copy_resolved	7p22.1	pol_region_orf_compatible_without_joint_gag_pro_pol_units	ENSG00000257267.3	ZNF271P	39	-0.0125906884410173	0.21065239176042	-0.0597699761953666	0.952814071237865	25	0.998621751697873
MAGE_TF_0059	7p22.1::pol_region_orf_compatible_without_joint_gag_pro_pol_units::copy_resolved	7p22.1	pol_region_orf_compatible_without_joint_gag_pro_pol_units	ENSG00000172466.16	ZNF24	39	-0.552899991038566	0.193507310863723	-2.85725634122395	0.0084850324485613	25	0.878374679303193
MAGE_TF_0059	7p22.1::pol_region_orf_compatible_without_joint_gag_pro_pol_units::copy_resolved	7p22.1	pol_region_orf_compatible_without_joint_gag_pro_pol_units	ENSG00000186496.12	ZNF396	39	-0.18605638642288	0.327356911198904	-0.568359426845371	0.574861168153411	25	0.982667655445877
MAGE_TF_0059	7p22.1::pol_region_orf_compatible_without_joint_gag_pro_pol_units::copy_resolved	7p22.1	pol_region_orf_compatible_without_joint_gag_pro_pol_units	ENSG00000275512.1	RP11-322E11.2	39	-0.153055382554275	0.217652882864162	-0.703208616123853	0.488423419871879	25	0.97770879856524
MAGE_TF_0059	7p22.1::pol_region_orf_compatible_without_joint_gag_pro_pol_units::copy_resolved	7p22.1	pol_region_orf_compatible_without_joint_gag_pro_pol_units	ENSG00000153391.16	INO80C	39	0.280809801264248	0.412736429172547	0.680361076503993	0.502528593592021	25	0.978879471187981
MAGE_TF_0059	7p22.1::pol_region_orf_compatible_without_joint_gag_pro_pol_units::copy_resolved	7p22.1	pol_region_orf_compatible_without_joint_gag_pro_pol_units	ENSG00000141429.14	GALNT1	39	0.102447928162373	0.267200208966692	0.383412604947265	0.704655023351839	25	0.989896700153043
MAGE_TF_0059	7p22.1::pol_region_orf_compatible_without_joint_gag_pro_pol_units::copy_resolved	7p22.1	pol_region_orf_compatible_without_joint_gag_pro_pol_units	ENSG00000266965.1	RP11-712P20.2	39	-0.103500993701597	0.329626053050395	-0.313995185586174	0.756129891732725	25	0.991881717561157
MAGE_TF_0059	7p22.1::pol_region_orf_compatible_without_joint_gag_pro_pol_units::copy_resolved	7p22.1	pol_region_orf_compatible_without_joint_gag_pro_pol_units	ENSG00000267397.1	RP11-873E20.1	39	0.507415655251935	0.427456228911438	1.18705874644551	0.246362008409773	25	0.954197168899169
MAGE_TF_0059	7p22.1::pol_region_orf_compatible_without_joint_gag_pro_pol_units::copy_resolved	7p22.1	pol_region_orf_compatible_without_joint_gag_pro_pol_units	ENSG00000278986.1	RP11-723J4.3	39	-0.245598081457081	0.229712177487017	-1.06915568927974	0.295214499715727	25	0.960080199481253
MAGE_TF_0059	7p22.1::pol_region_orf_compatible_without_joint_gag_pro_pol_units::copy_resolved	7p22.1	pol_region_orf_compatible_without_joint_gag_pro_pol_units	ENSG00000141428.17	C18orf21	39	0.165527844214553	0.255289847138102	0.648391802769221	0.522643093161856	25	0.979652468837837
MAGE_TF_0059	7p22.1::pol_region_orf_compatible_without_joint_gag_pro_pol_units::copy_resolved	7p22.1	pol_region_orf_compatible_without_joint_gag_pro_pol_units	ENSG00000141425.18	RPRD1A	39	-0.101430616637427	0.32946997843524	-0.307859966844791	0.760739214977275	25	0.992074278890233
MAGE_TF_0059	7p22.1::pol_region_orf_compatible_without_joint_gag_pro_pol_units::copy_resolved	7p22.1	pol_region_orf_compatible_without_joint_gag_pro_pol_units	ENSG00000141424.13	SLC39A6	39	-0.373299126281603	0.251621436843497	-1.48357441625209	0.150420731504713	25	0.93845598711332
MAGE_TF_0059	7p22.1::pol_region_orf_compatible_without_joint_gag_pro_pol_units::copy_resolved	7p22.1	pol_region_orf_compatible_without_joint_gag_pro_pol_units	ENSG00000134759.14	ELP2	39	-0.0196272273611411	0.200358364162631	-0.0979606089477237	0.922744763536252	25	0.997625798822214
MAGE_TF_0059	7p22.1::pol_region_orf_compatible_without_joint_gag_pro_pol_units::copy_resolved	7p22.1	pol_region_orf_compatible_without_joint_gag_pro_pol_units	ENSG00000075643.6	MOCOS	39	-0.175783443142875	0.364251747600435	-0.48258778249075	0.633587274084106	25	0.986417566406472
MAGE_TF_0059	7p22.1::pol_region_orf_compatible_without_joint_gag_pro_pol_units::copy_resolved	7p22.1	pol_region_orf_compatible_without_joint_gag_pro_pol_units	ENSG00000134775.15	FHOD3	39	-0.0302600135247134	0.38617197751198	-0.0783589055831341	0.938166383087746	25	0.998030062585828
MAGE_TF_0059	7p22.1::pol_region_orf_compatible_without_joint_gag_pro_pol_units::copy_resolved	7p22.1	pol_region_orf_compatible_without_joint_gag_pro_pol_units	ENSG00000150477.15	KIAA1328	39	-0.137205906454098	0.233814175544292	-0.586816030870236	0.56258946960518	25	0.982144810536853
MAGE_TF_0059	7p22.1::pol_region_orf_compatible_without_joint_gag_pro_pol_units::copy_resolved	7p22.1	pol_region_orf_compatible_without_joint_gag_pro_pol_units	ENSG00000134779.15	TPGS2	39	0.312899031028362	0.225133136792334	1.38983996530455	0.176830739141012	25	0.942928490456081
MAGE_TF_0059	7p22.1::pol_region_orf_compatible_without_joint_gag_pro_pol_units::copy_resolved	7p22.1	pol_region_orf_compatible_without_joint_gag_pro_pol_units	ENSG00000283503.2	LINC01902	39	-0.107749231012108	0.288182170183815	-0.373892773947054	0.711636368539126	25	0.990223177803644
MAGE_TF_0059	7p22.1::pol_region_orf_compatible_without_joint_gag_pro_pol_units::copy_resolved	7p22.1	pol_region_orf_compatible_without_joint_gag_pro_pol_units	ENSG00000078142.13	PIK3C3	39	-0.308488850450401	0.244377431323202	-1.26234590804913	0.218473584827145	25	0.949038580309007
MAGE_TF_0059	7p22.1::pol_region_orf_compatible_without_joint_gag_pro_pol_units::copy_resolved	7p22.1	pol_region_orf_compatible_without_joint_gag_pro_pol_units	ENSG00000267414.1	SETBP1-DT	39	0.152780057446122	0.302661653223265	0.504788286917274	0.618128353837504	25	0.985497387446791
MAGE_TF_0059	7p22.1::pol_region_orf_compatible_without_joint_gag_pro_pol_units::copy_resolved	7p22.1	pol_region_orf_compatible_without_joint_gag_pro_pol_units	ENSG00000152217.20	SETBP1	39	0.317065202670462	0.314287839374854	1.00883700527877	0.322717962574993	25	0.963344780335672
MAGE_TF_0059	7p22.1::pol_region_orf_compatible_without_joint_gag_pro_pol_units::copy_resolved	7p22.1	pol_region_orf_compatible_without_joint_gag_pro_pol_units	ENSG00000132874.15	SLC14A2	39	0.0434903400598315	0.283152785714809	0.153593191569851	0.879163601311813	25	0.996580351240786
MAGE_TF_0059	7p22.1::pol_region_orf_compatible_without_joint_gag_pro_pol_units::copy_resolved	7p22.1	pol_region_orf_compatible_without_joint_gag_pro_pol_units	ENSG00000141469.18	SLC14A1	39	0.322824256554321	0.290277310272719	1.11212363188506	0.276665548126539	25	0.957440994609288
MAGE_TF_0059	7p22.1::pol_region_orf_compatible_without_joint_gag_pro_pol_units::copy_resolved	7p22.1	pol_region_orf_compatible_without_joint_gag_pro_pol_units	ENSG00000197046.12	SIGLEC15	39	-0.0520082702733311	0.355396459409067	-0.146338740571044	0.884827626848241	25	0.996714409329904
MAGE_TF_0059	7p22.1::pol_region_orf_compatible_without_joint_gag_pro_pol_units::copy_resolved	7p22.1	pol_region_orf_compatible_without_joint_gag_pro_pol_units	ENSG00000152223.15	EPG5	39	-0.355431853161162	0.247634089998407	-1.43531067618133	0.163592562501718	25	0.940588349490352
MAGE_TF_0059	7p22.1::pol_region_orf_compatible_without_joint_gag_pro_pol_units::copy_resolved	7p22.1	pol_region_orf_compatible_without_joint_gag_pro_pol_units	ENSG00000152229.18	PSTPIP2	39	-0.25527881066107	0.339740313899182	-0.751393933005031	0.459431100359181	25	0.975299597863029
MAGE_TF_0059	7p22.1::pol_region_orf_compatible_without_joint_gag_pro_pol_units::copy_resolved	7p22.1	pol_region_orf_compatible_without_joint_gag_pro_pol_units	ENSG00000152234.16	ATP5F1A	39	-0.185433215802667	0.181236212388021	-1.02315764250061	0.316032540475057	25	0.962556436226291
MAGE_TF_0059	7p22.1::pol_region_orf_compatible_without_joint_gag_pro_pol_units::copy_resolved	7p22.1	pol_region_orf_compatible_without_joint_gag_pro_pol_units	ENSG00000152240.13	HAUS1	39	-0.0017091852485499	0.153873499445115	-0.0111077297566729	0.991225663416939	25	0.99958836663656
MAGE_TF_0059	7p22.1::pol_region_orf_compatible_without_joint_gag_pro_pol_units::copy_resolved	7p22.1	pol_region_orf_compatible_without_joint_gag_pro_pol_units	ENSG00000152242.11	C18orf25	39	-0.0021742534321794	0.205400087322017	-0.0105854552474982	0.991638207657265	25	0.999598356427645
MAGE_TF_0059	7p22.1::pol_region_orf_compatible_without_joint_gag_pro_pol_units::copy_resolved	7p22.1	pol_region_orf_compatible_without_joint_gag_pro_pol_units	ENSG00000141622.14	RNF165	39	-0.233484672672164	0.30237905711152	-0.772158875361705	0.447258811201465	25	0.974292893913143
MAGE_TF_0059	7p22.1::pol_region_orf_compatible_without_joint_gag_pro_pol_units::copy_resolved	7p22.1	pol_region_orf_compatible_without_joint_gag_pro_pol_units	ENSG00000270112.4	ST8SIA5-DT	39	0.0621227041157366	0.328853117544899	0.188907146690665	0.851690801585264	25	0.995476398627153
MAGE_TF_0059	7p22.1::pol_region_orf_compatible_without_joint_gag_pro_pol_units::copy_resolved	7p22.1	pol_region_orf_compatible_without_joint_gag_pro_pol_units	ENSG00000101638.14	ST8SIA5	39	0.0136439900158503	0.408071555813084	0.0334352880554604	0.97359299212171	25	0.999092913698681
MAGE_TF_0059	7p22.1::pol_region_orf_compatible_without_joint_gag_pro_pol_units::copy_resolved	7p22.1	pol_region_orf_compatible_without_joint_gag_pro_pol_units	ENSG00000167216.18	KATNAL2	39	0.0737940200664615	0.313003886175443	0.235760715204344	0.81553906922388	25	0.99417728687757
MAGE_TF_0059	7p22.1::pol_region_orf_compatible_without_joint_gag_pro_pol_units::copy_resolved	7p22.1	pol_region_orf_compatible_without_joint_gag_pro_pol_units	ENSG00000078043.16	PIAS2	39	0.549252968617233	0.330409857650007	1.66233832284459	0.108934417288883	25	0.928333320210505
MAGE_TF_0059	7p22.1::pol_region_orf_compatible_without_joint_gag_pro_pol_units::copy_resolved	7p22.1	pol_region_orf_compatible_without_joint_gag_pro_pol_units	ENSG00000167220.12	HDHD2	39	0.0489622707702735	0.23452697526621	0.208770316142511	0.836319237543652	25	0.995001998398717
MAGE_TF_0059	7p22.1::pol_region_orf_compatible_without_joint_gag_pro_pol_units::copy_resolved	7p22.1	pol_region_orf_compatible_without_joint_gag_pro_pol_units	ENSG00000267228.7	RP11-49K24.6	39	0.165154019074402	0.369750855581345	0.446662980170084	0.658963761997927	25	0.987573861335331
MAGE_TF_0059	7p22.1::pol_region_orf_compatible_without_joint_gag_pro_pol_units::copy_resolved	7p22.1	pol_region_orf_compatible_without_joint_gag_pro_pol_units	ENSG00000134049.6	IER3IP1	39	-0.55142908049605	0.192753534569519	-2.86079880053857	0.0084142792946085	25	0.878374679303193
MAGE_TF_0059	7p22.1::pol_region_orf_compatible_without_joint_gag_pro_pol_units::copy_resolved	7p22.1	pol_region_orf_compatible_without_joint_gag_pro_pol_units	ENSG00000175387.16	SMAD2	39	-0.219901256297946	0.231776028814731	-0.948766174925377	0.351821568632605	25	0.966076510209947
MAGE_TF_0059	7p22.1::pol_region_orf_compatible_without_joint_gag_pro_pol_units::copy_resolved	7p22.1	pol_region_orf_compatible_without_joint_gag_pro_pol_units	ENSG00000134030.14	CTIF	39	-0.057887577869683	0.380707571111717	-0.152052604839572	0.88036590048304	25	0.996589876407635
MAGE_TF_0059	7p22.1::pol_region_orf_compatible_without_joint_gag_pro_pol_units::copy_resolved	7p22.1	pol_region_orf_compatible_without_joint_gag_pro_pol_units	ENSG00000101665.10	SMAD7	39	0.534615824337579	0.230350797846433	2.32087680761579	0.0287410464490079	25	0.892930280570398
MAGE_TF_0059	7p22.1::pol_region_orf_compatible_without_joint_gag_pro_pol_units::copy_resolved	7p22.1	pol_region_orf_compatible_without_joint_gag_pro_pol_units	ENSG00000141627.14	DYM	39	-0.095782435760664	0.290396549963071	-0.329833242760096	0.744273799095339	25	0.991581357413025
MAGE_TF_0059	7p22.1::pol_region_orf_compatible_without_joint_gag_pro_pol_units::copy_resolved	7p22.1	pol_region_orf_compatible_without_joint_gag_pro_pol_units	ENSG00000177576.12	C18orf32	39	-0.778919288433337	0.271865367159856	-2.86509199965633	0.0083292813314286	25	0.878374679303193
MAGE_TF_0059	7p22.1::pol_region_orf_compatible_without_joint_gag_pro_pol_units::copy_resolved	7p22.1	pol_region_orf_compatible_without_joint_gag_pro_pol_units	ENSG00000215472.10	RPL17-C18orf32	39	0.0451256258694461	0.23248930321598	0.19409764339792	0.847667980114739	25	0.995204204138736
MAGE_TF_0059	7p22.1::pol_region_orf_compatible_without_joint_gag_pro_pol_units::copy_resolved	7p22.1	pol_region_orf_compatible_without_joint_gag_pro_pol_units	ENSG00000265681.8	RPL17	39	-0.205309245337745	0.147138145643867	-1.39535022980836	0.175182709721325	25	0.942745460624715
MAGE_TF_0059	7p22.1::pol_region_orf_compatible_without_joint_gag_pro_pol_units::copy_resolved	7p22.1	pol_region_orf_compatible_without_joint_gag_pro_pol_units	ENSG00000101670.12	LIPG	39	-0.236498510722977	0.318096050687702	-0.74348144282736	0.464120695905307	25	0.975563835051701
MAGE_TF_0059	7p22.1::pol_region_orf_compatible_without_joint_gag_pro_pol_units::copy_resolved	7p22.1	pol_region_orf_compatible_without_joint_gag_pro_pol_units	ENSG00000167315.18	ACAA2	39	-0.185797036872583	0.238046786709968	-0.780506384650154	0.442420859034992	25	0.974079089600458
MAGE_TF_0059	7p22.1::pol_region_orf_compatible_without_joint_gag_pro_pol_units::copy_resolved	7p22.1	pol_region_orf_compatible_without_joint_gag_pro_pol_units	ENSG00000267322.2	SNHG22	39	-0.507254451531021	0.291460969120288	-1.74038552421636	0.0940886359456085	25	0.92581888528247
MAGE_TF_0059	7p22.1::pol_region_orf_compatible_without_joint_gag_pro_pol_units::copy_resolved	7p22.1	pol_region_orf_compatible_without_joint_gag_pro_pol_units	ENSG00000167306.20	MYO5B	39	0.0477267692104073	0.343797569633779	0.138822299591143	0.89070279557846	25	0.99680829636673
MAGE_TF_0059	7p22.1::pol_region_orf_compatible_without_joint_gag_pro_pol_units::copy_resolved	7p22.1	pol_region_orf_compatible_without_joint_gag_pro_pol_units	ENSG00000172361.6	CFAP53	39	0.422754643450162	0.320113519696478	1.32063976507773	0.198584253135388	25	0.945628391580448
MAGE_TF_0059	7p22.1::pol_region_orf_compatible_without_joint_gag_pro_pol_units::copy_resolved	7p22.1	pol_region_orf_compatible_without_joint_gag_pro_pol_units	ENSG00000141644.18	MBD1	39	-0.030810661912001	0.364596307838188	-0.0845062367600144	0.933327035494944	25	0.997951886005207
MAGE_TF_0059	7p22.1::pol_region_orf_compatible_without_joint_gag_pro_pol_units::copy_resolved	7p22.1	pol_region_orf_compatible_without_joint_gag_pro_pol_units	ENSG00000154832.16	CXXC1	39	-0.120210247471683	0.331814622513649	-0.362281344206698	0.720186380939858	25	0.990540364858866
MAGE_TF_0059	7p22.1::pol_region_orf_compatible_without_joint_gag_pro_pol_units::copy_resolved	7p22.1	pol_region_orf_compatible_without_joint_gag_pro_pol_units	ENSG00000154839.10	SKA1	39	0.22695965747326	0.347913617271383	0.652344852878308	0.520132323597692	25	0.979621518879592
MAGE_TF_0059	7p22.1::pol_region_orf_compatible_without_joint_gag_pro_pol_units::copy_resolved	7p22.1	pol_region_orf_compatible_without_joint_gag_pro_pol_units	ENSG00000134042.14	MRO	39	-0.269759034633106	0.305281181290609	-0.883641217230198	0.385308931186831	25	0.96882591315418
MAGE_TF_0059	7p22.1::pol_region_orf_compatible_without_joint_gag_pro_pol_units::copy_resolved	7p22.1	pol_region_orf_compatible_without_joint_gag_pro_pol_units	ENSG00000082212.13	ME2	39	0.0716211324795721	0.295158896250516	0.242652799523901	0.810254122151165	25	0.993944738276298
MAGE_TF_0059	7p22.1::pol_region_orf_compatible_without_joint_gag_pro_pol_units::copy_resolved	7p22.1	pol_region_orf_compatible_without_joint_gag_pro_pol_units	ENSG00000141642.9	ELAC1	39	-0.0299721770973855	0.153926975004841	-0.194716859058933	0.847188344454517	25	0.995204204138736
MAGE_TF_0059	7p22.1::pol_region_orf_compatible_without_joint_gag_pro_pol_units::copy_resolved	7p22.1	pol_region_orf_compatible_without_joint_gag_pro_pol_units	ENSG00000267699.2	RP11-729L2.2	39	-0.107651888478922	0.444621364089107	-0.242120368416097	0.810662074346869	25	0.993946579706239
MAGE_TF_0059	7p22.1::pol_region_orf_compatible_without_joint_gag_pro_pol_units::copy_resolved	7p22.1	pol_region_orf_compatible_without_joint_gag_pro_pol_units	ENSG00000141646.14	SMAD4	39	0.179815426713191	0.143984557228714	1.24885216980291	0.223287245052002	25	0.94995284068661
MAGE_TF_0059	7p22.1::pol_region_orf_compatible_without_joint_gag_pro_pol_units::copy_resolved	7p22.1	pol_region_orf_compatible_without_joint_gag_pro_pol_units	ENSG00000176624.12	MEX3C	39	-0.453061047408526	0.213511183067838	-2.12195464845781	0.0439280736387276	25	0.904449022825002
MAGE_TF_0059	7p22.1::pol_region_orf_compatible_without_joint_gag_pro_pol_units::copy_resolved	7p22.1	pol_region_orf_compatible_without_joint_gag_pro_pol_units	ENSG00000134046.12	MBD2	39	0.436132209136184	0.317749813166606	1.37256480118686	0.182076953183416	25	0.943592388397997
MAGE_TF_0059	7p22.1::pol_region_orf_compatible_without_joint_gag_pro_pol_units::copy_resolved	7p22.1	pol_region_orf_compatible_without_joint_gag_pro_pol_units	ENSG00000101751.11	POLI	39	-0.63331581172517	0.266317597035068	-2.37804718417378	0.0253635062283736	25	0.891597727754427
MAGE_TF_0059	7p22.1::pol_region_orf_compatible_without_joint_gag_pro_pol_units::copy_resolved	7p22.1	pol_region_orf_compatible_without_joint_gag_pro_pol_units	ENSG00000277324.1	RP11-850A17.1	39	-0.255539719243387	0.331082458855313	-0.771831042112264	0.44744946229895	25	0.974292893913143
MAGE_TF_0059	7p22.1::pol_region_orf_compatible_without_joint_gag_pro_pol_units::copy_resolved	7p22.1	pol_region_orf_compatible_without_joint_gag_pro_pol_units	ENSG00000166845.15	C18orf54	39	0.459133709269092	0.282414674386213	1.62574310370717	0.116545741438798	25	0.931231678939759
MAGE_TF_0059	7p22.1::pol_region_orf_compatible_without_joint_gag_pro_pol_units::copy_resolved	7p22.1	pol_region_orf_compatible_without_joint_gag_pro_pol_units	ENSG00000178690.4	DYNAP	39	0.115283803117456	0.277250136970151	0.415811528092655	0.681095627468846	25	0.988787986224931
MAGE_TF_0059	7p22.1::pol_region_orf_compatible_without_joint_gag_pro_pol_units::copy_resolved	7p22.1	pol_region_orf_compatible_without_joint_gag_pro_pol_units	ENSG00000267284.2	RP11-397A16.1	39	-0.433249665733493	0.364907289933153	-1.18728695667565	0.246273640017356	25	0.954197168899169
MAGE_TF_0059	7p22.1::pol_region_orf_compatible_without_joint_gag_pro_pol_units::copy_resolved	7p22.1	pol_region_orf_compatible_without_joint_gag_pro_pol_units	ENSG00000196628.20	TCF4	39	0.186965576240923	0.256985447206527	0.727533711629468	0.473658075024779	25	0.976518597431693
MAGE_TF_0059	7p22.1::pol_region_orf_compatible_without_joint_gag_pro_pol_units::copy_resolved	7p22.1	pol_region_orf_compatible_without_joint_gag_pro_pol_units	ENSG00000091157.14	WDR7	39	0.0144127849052794	0.257797990100689	0.0559072818979315	0.955860092290808	25	0.998676560268853
MAGE_TF_0059	7p22.1::pol_region_orf_compatible_without_joint_gag_pro_pol_units::copy_resolved	7p22.1	pol_region_orf_compatible_without_joint_gag_pro_pol_units	ENSG00000091164.13	TXNL1	39	-0.007145278249969	0.259093770086181	-0.0275779624017682	0.978217726876492	25	0.999248931079319
MAGE_TF_0059	7p22.1::pol_region_orf_compatible_without_joint_gag_pro_pol_units::copy_resolved	7p22.1	pol_region_orf_compatible_without_joint_gag_pro_pol_units	ENSG00000066926.13	FECH	39	-0.0020907457547092	0.206944565962092	-0.0101029265735453	0.992019358803091	25	0.99961075046921
MAGE_TF_0059	7p22.1::pol_region_orf_compatible_without_joint_gag_pro_pol_units::copy_resolved	7p22.1	pol_region_orf_compatible_without_joint_gag_pro_pol_units	ENSG00000134440.12	NARS1	39	-0.0972527456282911	0.282249976427419	-0.344562457929204	0.733305108672821	25	0.991248721206261
MAGE_TF_0059	7p22.1::pol_region_orf_compatible_without_joint_gag_pro_pol_units::copy_resolved	7p22.1	pol_region_orf_compatible_without_joint_gag_pro_pol_units	ENSG00000267040.6	RP11-35G9.3	39	-0.187456010720895	0.313530369223558	-0.597887889409632	0.555292747297573	25	0.981768783038696
MAGE_TF_0059	7p22.1::pol_region_orf_compatible_without_joint_gag_pro_pol_units::copy_resolved	7p22.1	pol_region_orf_compatible_without_joint_gag_pro_pol_units	ENSG00000267787.7	RP11-35G9.5	39	0.10861352184548	0.352580293800444	0.308053296668229	0.760593829761368	25	0.99204914057317
MAGE_TF_0059	7p22.1::pol_region_orf_compatible_without_joint_gag_pro_pol_units::copy_resolved	7p22.1	pol_region_orf_compatible_without_joint_gag_pro_pol_units	ENSG00000081923.15	ATP8B1	39	0.535452662376375	0.353250111956765	1.51578908046294	0.142115940786937	25	0.936583233337704
MAGE_TF_0059	7p22.1::pol_region_orf_compatible_without_joint_gag_pro_pol_units::copy_resolved	7p22.1	pol_region_orf_compatible_without_joint_gag_pro_pol_units	ENSG00000049759.20	NEDD4L	39	-0.0465725031639729	0.414156436836465	-0.112451477320302	0.911363519258928	25	0.997348549200485
MAGE_TF_0059	7p22.1::pol_region_orf_compatible_without_joint_gag_pro_pol_units::copy_resolved	7p22.1	pol_region_orf_compatible_without_joint_gag_pro_pol_units	ENSG00000267257.1	RP11-1151B14.4	39	-0.542349190046226	0.310907945484769	-1.74440440626434	0.0933731064046447	25	0.92581888528247
MAGE_TF_0059	7p22.1::pol_region_orf_compatible_without_joint_gag_pro_pol_units::copy_resolved	7p22.1	pol_region_orf_compatible_without_joint_gag_pro_pol_units	ENSG00000198796.7	ALPK2	39	-0.57323634296266	0.343369985399485	-1.669442197447	0.107506267909266	25	0.928333320210505
MAGE_TF_0059	7p22.1::pol_region_orf_compatible_without_joint_gag_pro_pol_units::copy_resolved	7p22.1	pol_region_orf_compatible_without_joint_gag_pro_pol_units	ENSG00000275418.1	RP11-126O1.6	39	0.314045412604375	0.383388377127382	0.819131281332591	0.420452024688212	25	0.972288614031404
MAGE_TF_0059	7p22.1::pol_region_orf_compatible_without_joint_gag_pro_pol_units::copy_resolved	7p22.1	pol_region_orf_compatible_without_joint_gag_pro_pol_units	ENSG00000172175.15	MALT1	39	-0.190351699319797	0.292031104030425	-0.651819948946142	0.520465334730362	25	0.979621518879592
MAGE_TF_0059	7p22.1::pol_region_orf_compatible_without_joint_gag_pro_pol_units::copy_resolved	7p22.1	pol_region_orf_compatible_without_joint_gag_pro_pol_units	ENSG00000267226.2	MALT1-AS1	39	-0.163779424697196	0.272546617197407	-0.600922610529302	0.553301360414463	25	0.981687268068716
MAGE_TF_0059	7p22.1::pol_region_orf_compatible_without_joint_gag_pro_pol_units::copy_resolved	7p22.1	pol_region_orf_compatible_without_joint_gag_pro_pol_units	ENSG00000266946.1	MRPL37P1	39	0.131204590429189	0.33241496568457	0.394701213764514	0.696410672095066	25	0.989586870315269
MAGE_TF_0059	7p22.1::pol_region_orf_compatible_without_joint_gag_pro_pol_units::copy_resolved	7p22.1	pol_region_orf_compatible_without_joint_gag_pro_pol_units	ENSG00000267476.1	RP11-126O1.4	39	-0.104284012034442	0.26489200152701	-0.39368501666068	0.697151287958887	25	0.989586870315269
MAGE_TF_0059	7p22.1::pol_region_orf_compatible_without_joint_gag_pro_pol_units::copy_resolved	7p22.1	pol_region_orf_compatible_without_joint_gag_pro_pol_units	ENSG00000267501.1	RP11-108P20.2	39	-0.310364394234963	0.181239119946931	-1.71245807376377	0.0991907251837304	25	0.926675879713566
MAGE_TF_0059	7p22.1::pol_region_orf_compatible_without_joint_gag_pro_pol_units::copy_resolved	7p22.1	pol_region_orf_compatible_without_joint_gag_pro_pol_units	ENSG00000074657.14	ZNF532	39	-0.27456927126163	0.38743308164371	-0.708688246488275	0.485074463710797	25	0.977316144661609
MAGE_TF_0059	7p22.1::pol_region_orf_compatible_without_joint_gag_pro_pol_units::copy_resolved	7p22.1	pol_region_orf_compatible_without_joint_gag_pro_pol_units	ENSG00000166562.9	SEC11C	39	-0.485238232546046	0.288562436598121	-1.6815710258984	0.105104270434416	25	0.927765831894597
MAGE_TF_0059	7p22.1::pol_region_orf_compatible_without_joint_gag_pro_pol_units::copy_resolved	7p22.1	pol_region_orf_compatible_without_joint_gag_pro_pol_units	ENSG00000074695.6	LMAN1	39	-0.327130696751837	0.352424232709294	-0.928229861598873	0.362164297335093	25	0.967087859092794
MAGE_TF_0059	7p22.1::pol_region_orf_compatible_without_joint_gag_pro_pol_units::copy_resolved	7p22.1	pol_region_orf_compatible_without_joint_gag_pro_pol_units	ENSG00000183287.14	CCBE1	39	0.100481273155175	0.358036478325282	0.28064535106919	0.781291874966124	25	0.99307752422589
MAGE_TF_0059	7p22.1::pol_region_orf_compatible_without_joint_gag_pro_pol_units::copy_resolved	7p22.1	pol_region_orf_compatible_without_joint_gag_pro_pol_units	ENSG00000141682.12	PMAIP1	39	-0.237870210146136	0.358139776441222	-0.6641826063271	0.512653236942323	25	0.979295691411542
MAGE_TF_0059	7p22.1::pol_region_orf_compatible_without_joint_gag_pro_pol_units::copy_resolved	7p22.1	pol_region_orf_compatible_without_joint_gag_pro_pol_units	ENSG00000197563.11	PIGN	39	-0.0470640444842196	0.269172594331507	-0.174847088727972	0.862608129246685	25	0.99604505025145
MAGE_TF_0059	7p22.1::pol_region_orf_compatible_without_joint_gag_pro_pol_units::copy_resolved	7p22.1	pol_region_orf_compatible_without_joint_gag_pro_pol_units	ENSG00000134444.15	RELCH	39	-0.10856757306874	0.29856149534738	-0.36363554832287	0.719187279712481	25	0.990540364858866
MAGE_TF_0059	7p22.1::pol_region_orf_compatible_without_joint_gag_pro_pol_units::copy_resolved	7p22.1	pol_region_orf_compatible_without_joint_gag_pro_pol_units	ENSG00000141655.17	TNFRSF11A	39	-0.514576313937701	0.340698179962687	-1.51035827075465	0.143489234684177	25	0.937042286968592
MAGE_TF_0059	7p22.1::pol_region_orf_compatible_without_joint_gag_pro_pol_units::copy_resolved	7p22.1	pol_region_orf_compatible_without_joint_gag_pro_pol_units	ENSG00000141664.10	ZCCHC2	39	0.0543929039051096	0.276472773685484	0.19673873553635	0.84562264674743	25	0.995204204138736
MAGE_TF_0059	7p22.1::pol_region_orf_compatible_without_joint_gag_pro_pol_units::copy_resolved	7p22.1	pol_region_orf_compatible_without_joint_gag_pro_pol_units	ENSG00000278017.1	RP11-120K19.4	39	0.164380077596182	0.3415946860384	0.481213801955055	0.63454971937498	25	0.98643976719866
MAGE_TF_0059	7p22.1::pol_region_orf_compatible_without_joint_gag_pro_pol_units::copy_resolved	7p22.1	pol_region_orf_compatible_without_joint_gag_pro_pol_units	ENSG00000279236.1	RP11-120K19.3	39	0.126739669647528	0.282654092684989	0.448391418796036	0.657732919704948	25	0.987527957600188
MAGE_TF_0059	7p22.1::pol_region_orf_compatible_without_joint_gag_pro_pol_units::copy_resolved	7p22.1	pol_region_orf_compatible_without_joint_gag_pro_pol_units	ENSG00000081913.14	PHLPP1	39	-0.214796587534656	0.29452635759662	-0.729294957800818	0.47259919215506	25	0.976518597431693
MAGE_TF_0059	7p22.1::pol_region_orf_compatible_without_joint_gag_pro_pol_units::copy_resolved	7p22.1	pol_region_orf_compatible_without_joint_gag_pro_pol_units	ENSG00000283125.1	RP11-299P2.2	39	0.263906602264336	0.382520157789525	0.689915542724278	0.496602377272469	25	0.978221286212684
MAGE_TF_0059	7p22.1::pol_region_orf_compatible_without_joint_gag_pro_pol_units::copy_resolved	7p22.1	pol_region_orf_compatible_without_joint_gag_pro_pol_units	ENSG00000171791.14	BCL2	39	-0.151418718605683	0.150157809403163	-1.00839722694098	0.322924805873965	25	0.963344780335672
MAGE_TF_0059	7p22.1::pol_region_orf_compatible_without_joint_gag_pro_pol_units::copy_resolved	7p22.1	pol_region_orf_compatible_without_joint_gag_pro_pol_units	ENSG00000119537.18	KDSR	39	-0.0693860180937992	0.220017591531289	-0.315365774213249	0.755101433446108	25	0.991795015511522
MAGE_TF_0059	7p22.1::pol_region_orf_compatible_without_joint_gag_pro_pol_units::copy_resolved	7p22.1	pol_region_orf_compatible_without_joint_gag_pro_pol_units	ENSG00000267390.1	KDSR-DT	39	0.515067915438455	0.296629716810353	1.73640025341007	0.0948027804630322	25	0.925820646332043
MAGE_TF_0059	7p22.1::pol_region_orf_compatible_without_joint_gag_pro_pol_units::copy_resolved	7p22.1	pol_region_orf_compatible_without_joint_gag_pro_pol_units	ENSG00000119541.10	VPS4B	39	-0.159348063913049	0.261106071845005	-0.610280958949278	0.547183873190364	25	0.981324905487871
MAGE_TF_0059	7p22.1::pol_region_orf_compatible_without_joint_gag_pro_pol_units::copy_resolved	7p22.1	pol_region_orf_compatible_without_joint_gag_pro_pol_units	ENSG00000197632.9	SERPINB2	39	0.390586686825213	0.449865811875038	0.868229317531931	0.393527309982634	25	0.969875574892783
MAGE_TF_0059	7p22.1::pol_region_orf_compatible_without_joint_gag_pro_pol_units::copy_resolved	7p22.1	pol_region_orf_compatible_without_joint_gag_pro_pol_units	ENSG00000242550.6	SERPINB10	39	0.710120913621807	0.342114203223366	2.07568381239691	0.0483616242024571	25	0.905559814513506
MAGE_TF_0059	7p22.1::pol_region_orf_compatible_without_joint_gag_pro_pol_units::copy_resolved	7p22.1	pol_region_orf_compatible_without_joint_gag_pro_pol_units	ENSG00000221887.6	HMSD	39	0.0059560299943124	0.364057913996269	0.0163601167982671	0.987076964881167	25	0.999393792983797
MAGE_TF_0059	7p22.1::pol_region_orf_compatible_without_joint_gag_pro_pol_units::copy_resolved	7p22.1	pol_region_orf_compatible_without_joint_gag_pro_pol_units	ENSG00000166401.15	SERPINB8	39	-0.365977129814484	0.208833975557815	-1.75247887149074	0.0919495040884032	25	0.925329673759298
MAGE_TF_0059	7p22.1::pol_region_orf_compatible_without_joint_gag_pro_pol_units::copy_resolved	7p22.1	pol_region_orf_compatible_without_joint_gag_pro_pol_units	ENSG00000283667.1	RP11-793J2.1	39	0.330070229917397	0.255274330927148	1.29300203713626	0.207832084509359	25	0.946872665724534
MAGE_TF_0059	7p22.1::pol_region_orf_compatible_without_joint_gag_pro_pol_units::copy_resolved	7p22.1	pol_region_orf_compatible_without_joint_gag_pro_pol_units	ENSG00000166479.10	TMX3	39	-0.443056992359467	0.301270316304642	-1.47062942607147	0.153866615994972	25	0.93891975986669
MAGE_TF_0059	7p22.1::pol_region_orf_compatible_without_joint_gag_pro_pol_units::copy_resolved	7p22.1	pol_region_orf_compatible_without_joint_gag_pro_pol_units	ENSG00000150636.17	CCDC102B	39	-0.375620663291734	0.401120962138756	-0.936427409051236	0.358011743549915	25	0.966740287522579
MAGE_TF_0059	7p22.1::pol_region_orf_compatible_without_joint_gag_pro_pol_units::copy_resolved	7p22.1	pol_region_orf_compatible_without_joint_gag_pro_pol_units	ENSG00000206052.11	DOK6	39	0.135338790841298	0.255529258350308	0.529641074039986	0.601033186229289	25	0.984302495321163
MAGE_TF_0059	7p22.1::pol_region_orf_compatible_without_joint_gag_pro_pol_units::copy_resolved	7p22.1	pol_region_orf_compatible_without_joint_gag_pro_pol_units	ENSG00000150637.9	CD226	39	0.356020216434162	0.35595559318419	1.00018154862912	0.326805789838268	25	0.96400072549477
MAGE_TF_0059	7p22.1::pol_region_orf_compatible_without_joint_gag_pro_pol_units::copy_resolved	7p22.1	pol_region_orf_compatible_without_joint_gag_pro_pol_units	ENSG00000176225.15	RTTN	39	0.117767354084038	0.321561754480003	0.366235575105873	0.717270466405348	25	0.990505376308582
MAGE_TF_0059	7p22.1::pol_region_orf_compatible_without_joint_gag_pro_pol_units::copy_resolved	7p22.1	pol_region_orf_compatible_without_joint_gag_pro_pol_units	ENSG00000170677.6	SOCS6	39	-0.0419076415616388	0.363086173238891	-0.11542064845875	0.909033806038172	25	0.997266036981236
MAGE_TF_0059	7p22.1::pol_region_orf_compatible_without_joint_gag_pro_pol_units::copy_resolved	7p22.1	pol_region_orf_compatible_without_joint_gag_pro_pol_units	ENSG00000166342.19	NETO1	39	-0.0380902123936831	0.3199126878575	-0.119064400504958	0.906175929674579	25	0.997204267716413
MAGE_TF_0059	7p22.1::pol_region_orf_compatible_without_joint_gag_pro_pol_units::copy_resolved	7p22.1	pol_region_orf_compatible_without_joint_gag_pro_pol_units	ENSG00000263958.2	NETO1-DT	39	-0.015433242660036	0.24494862343933	-0.0630060395659197	0.950262756082841	25	0.998543552108627
MAGE_TF_0059	7p22.1::pol_region_orf_compatible_without_joint_gag_pro_pol_units::copy_resolved	7p22.1	pol_region_orf_compatible_without_joint_gag_pro_pol_units	ENSG00000261780.3	LINC02582	39	-0.654055491292284	0.41173756072653	-1.58852520070837	0.124735924991856	25	0.933493092129837
MAGE_TF_0059	7p22.1::pol_region_orf_compatible_without_joint_gag_pro_pol_units::copy_resolved	7p22.1	pol_region_orf_compatible_without_joint_gag_pro_pol_units	ENSG00000141665.13	FBXO15	39	0.0611815197731134	0.388037626564035	0.157669039249772	0.875984175849303	25	0.996580351240786
MAGE_TF_0059	7p22.1::pol_region_orf_compatible_without_joint_gag_pro_pol_units::copy_resolved	7p22.1	pol_region_orf_compatible_without_joint_gag_pro_pol_units	ENSG00000075336.12	TIMM21	39	-0.117105773645438	0.239966863016131	-0.488008103175337	0.629796875095818	25	0.986252032234751
MAGE_TF_0059	7p22.1::pol_region_orf_compatible_without_joint_gag_pro_pol_units::copy_resolved	7p22.1	pol_region_orf_compatible_without_joint_gag_pro_pol_units	ENSG00000166347.19	CYB5A	39	0.166163282034007	0.264603798791186	0.627970130410473	0.535718352074999	25	0.980620846446617
MAGE_TF_0059	7p22.1::pol_region_orf_compatible_without_joint_gag_pro_pol_units::copy_resolved	7p22.1	pol_region_orf_compatible_without_joint_gag_pro_pol_units	ENSG00000286529.1	RP11-669I1.2	39	-0.20817371847953	0.322584833230774	-0.645330148955283	0.524592224837529	25	0.979843087286489
MAGE_TF_0059	7p22.1::pol_region_orf_compatible_without_joint_gag_pro_pol_units::copy_resolved	7p22.1	pol_region_orf_compatible_without_joint_gag_pro_pol_units	ENSG00000133313.15	CNDP2	39	0.40395228558105	0.281668980018319	1.43413834762627	0.163923642625663	25	0.940588349490352
MAGE_TF_0059	7p22.1::pol_region_orf_compatible_without_joint_gag_pro_pol_units::copy_resolved	7p22.1	pol_region_orf_compatible_without_joint_gag_pro_pol_units	ENSG00000276934.1	RP11-231E4.5	39	0.353692955374559	0.31503554566988	1.1227080887729	0.272228400965221	25	0.956683280104046
MAGE_TF_0059	7p22.1::pol_region_orf_compatible_without_joint_gag_pro_pol_units::copy_resolved	7p22.1	pol_region_orf_compatible_without_joint_gag_pro_pol_units	ENSG00000150656.15	CNDP1	39	0.159133662507014	0.360270792856839	0.441705699330029	0.662499332678414	25	0.987743714638788
MAGE_TF_0059	7p22.1::pol_region_orf_compatible_without_joint_gag_pro_pol_units::copy_resolved	7p22.1	pol_region_orf_compatible_without_joint_gag_pro_pol_units	ENSG00000215421.10	ZNF407	39	-0.257516314476887	0.272761896776319	-0.944106627503276	0.354150697216842	25	0.96633359682153
MAGE_TF_0059	7p22.1::pol_region_orf_compatible_without_joint_gag_pro_pol_units::copy_resolved	7p22.1	pol_region_orf_compatible_without_joint_gag_pro_pol_units	ENSG00000264247.2	ZNF407-AS1	39	0.38149396535179	0.351090163761369	1.08659827226344	0.287580583581236	25	0.958626275995138
MAGE_TF_0059	7p22.1::pol_region_orf_compatible_without_joint_gag_pro_pol_units::copy_resolved	7p22.1	pol_region_orf_compatible_without_joint_gag_pro_pol_units	ENSG00000180011.7	ZADH2	39	-0.051472290527744	0.337410391448266	-0.152550993781814	0.879976917407291	25	0.996580351240786
MAGE_TF_0059	7p22.1::pol_region_orf_compatible_without_joint_gag_pro_pol_units::copy_resolved	7p22.1	pol_region_orf_compatible_without_joint_gag_pro_pol_units	ENSG00000179981.11	TSHZ1	39	-0.322414685635576	0.465567917887107	-0.692519121804601	0.494994369262936	25	0.978127623329601
MAGE_TF_0059	7p22.1::pol_region_orf_compatible_without_joint_gag_pro_pol_units::copy_resolved	7p22.1	pol_region_orf_compatible_without_joint_gag_pro_pol_units	ENSG00000265778.3	ZNF516-AS1	39	0.0361304792908912	0.376180074946535	0.0960457017720204	0.924250057529204	25	0.997625798822214
MAGE_TF_0059	7p22.1::pol_region_orf_compatible_without_joint_gag_pro_pol_units::copy_resolved	7p22.1	pol_region_orf_compatible_without_joint_gag_pro_pol_units	ENSG00000101493.11	ZNF516	39	-0.37748535989821	0.266236606037808	-1.41785671593411	0.168577341695102	25	0.941588619842632
MAGE_TF_0059	7p22.1::pol_region_orf_compatible_without_joint_gag_pro_pol_units::copy_resolved	7p22.1	pol_region_orf_compatible_without_joint_gag_pro_pol_units	ENSG00000275763.3	ZNF516-DT	39	-0.361542896878562	0.412427539037662	-0.876621618726451	0.389038241420171	25	0.96928362787225
MAGE_TF_0059	7p22.1::pol_region_orf_compatible_without_joint_gag_pro_pol_units::copy_resolved	7p22.1	pol_region_orf_compatible_without_joint_gag_pro_pol_units	ENSG00000266256.3	LINC00683	39	0.0474613660178621	0.308408435125546	0.153891270835513	0.878931009395726	25	0.996580351240786
MAGE_TF_0059	7p22.1::pol_region_orf_compatible_without_joint_gag_pro_pol_units::copy_resolved	7p22.1	pol_region_orf_compatible_without_joint_gag_pro_pol_units	ENSG00000264278.1	ZNF236-DT	39	0.267549113358773	0.297127795866266	0.900451311122684	0.376472792799028	25	0.968170752083897
MAGE_TF_0059	7p22.1::pol_region_orf_compatible_without_joint_gag_pro_pol_units::copy_resolved	7p22.1	pol_region_orf_compatible_without_joint_gag_pro_pol_units	ENSG00000130856.17	ZNF236	39	0.517312447219497	0.268456227011168	1.92698993418386	0.0654194103145931	25	0.915363585905637
MAGE_TF_0059	7p22.1::pol_region_orf_compatible_without_joint_gag_pro_pol_units::copy_resolved	7p22.1	pol_region_orf_compatible_without_joint_gag_pro_pol_units	ENSG00000266844.1	RP11-862L9.3	39	0.219171590931773	0.360439179216214	0.608068166752482	0.548627149604184	25	0.981402408509492
MAGE_TF_0059	7p22.1::pol_region_orf_compatible_without_joint_gag_pro_pol_units::copy_resolved	7p22.1	pol_region_orf_compatible_without_joint_gag_pro_pol_units	ENSG00000287680.1	RP11-862L9.4	39	-0.0436716261205899	0.324415125696407	-0.13461649183848	0.893993035935135	25	0.996897862891723
MAGE_TF_0059	7p22.1::pol_region_orf_compatible_without_joint_gag_pro_pol_units::copy_resolved	7p22.1	pol_region_orf_compatible_without_joint_gag_pro_pol_units	ENSG00000279433.1	RP11-4B16.1	39	0.147561634221219	0.314845512728857	0.468679489640046	0.643359860908551	25	0.986926150826649
MAGE_TF_0059	7p22.1::pol_region_orf_compatible_without_joint_gag_pro_pol_units::copy_resolved	7p22.1	pol_region_orf_compatible_without_joint_gag_pro_pol_units	ENSG00000278330.1	RP11-4B16.4	39	0.279337369305752	0.250668419703374	1.11437000973758	0.275719489474879	25	0.957319431383626
MAGE_TF_0059	7p22.1::pol_region_orf_compatible_without_joint_gag_pro_pol_units::copy_resolved	7p22.1	pol_region_orf_compatible_without_joint_gag_pro_pol_units	ENSG00000197971.16	MBP	39	-0.0439689191962159	0.337298706866843	-0.1303560265755	0.897328009508789	25	0.997009916751761
MAGE_TF_0059	7p22.1::pol_region_orf_compatible_without_joint_gag_pro_pol_units::copy_resolved	7p22.1	pol_region_orf_compatible_without_joint_gag_pro_pol_units	ENSG00000166377.20	ATP9B	39	-0.120036998483002	0.328296859003426	-0.365635537444328	0.717712664054	25	0.990521117319984
MAGE_TF_0059	7p22.1::pol_region_orf_compatible_without_joint_gag_pro_pol_units::copy_resolved	7p22.1	pol_region_orf_compatible_without_joint_gag_pro_pol_units	ENSG00000279416.1	RP11-849I19.2	39	0.0261089787182709	0.360649860172796	0.0723942571494732	0.942864236960484	25	0.998182079746368
MAGE_TF_0059	7p22.1::pol_region_orf_compatible_without_joint_gag_pro_pol_units::copy_resolved	7p22.1	pol_region_orf_compatible_without_joint_gag_pro_pol_units	ENSG00000267655.1	CTD-2286N8.2	39	-0.101677293615104	0.279696417101243	-0.363527336777786	0.71926709706302	25	0.990540364858866
MAGE_TF_0059	7p22.1::pol_region_orf_compatible_without_joint_gag_pro_pol_units::copy_resolved	7p22.1	pol_region_orf_compatible_without_joint_gag_pro_pol_units	ENSG00000279077.1	RP11-800A18.3	39	-0.159974489867316	0.345284421642783	-0.463312214047173	0.647148850149705	25	0.987004925338394
MAGE_TF_0059	7p22.1::pol_region_orf_compatible_without_joint_gag_pro_pol_units::copy_resolved	7p22.1	pol_region_orf_compatible_without_joint_gag_pro_pol_units	ENSG00000131196.18	NFATC1	39	0.430852776566076	0.340238060606246	1.26632739382058	0.217068473160801	25	0.948962123043722
MAGE_TF_0059	7p22.1::pol_region_orf_compatible_without_joint_gag_pro_pol_units::copy_resolved	7p22.1	pol_region_orf_compatible_without_joint_gag_pro_pol_units	ENSG00000279637.1	RP11-196B3.1	39	-0.0898405034427699	0.3701594165607	-0.242707599545931	0.810212137117769	25	0.993944738276298
MAGE_TF_0059	7p22.1::pol_region_orf_compatible_without_joint_gag_pro_pol_units::copy_resolved	7p22.1	pol_region_orf_compatible_without_joint_gag_pro_pol_units	ENSG00000286186.1	RP11-196B3.5	39	0.529694986989108	0.288695446598262	1.83478815904641	0.078464545439643	25	0.922163419914642
MAGE_TF_0059	7p22.1::pol_region_orf_compatible_without_joint_gag_pro_pol_units::copy_resolved	7p22.1	pol_region_orf_compatible_without_joint_gag_pro_pol_units	ENSG00000274828.1	RP11-567M16.6	39	0.130937873923111	0.360118807615247	0.363596321975511	0.719216212877551	25	0.990540364858866
MAGE_TF_0059	7p22.1::pol_region_orf_compatible_without_joint_gag_pro_pol_units::copy_resolved	7p22.1	pol_region_orf_compatible_without_joint_gag_pro_pol_units	ENSG00000060069.18	CTDP1	39	0.376365706248341	0.267991555974191	1.404393899204	0.172504275334406	25	0.942268635397424
MAGE_TF_0059	7p22.1::pol_region_orf_compatible_without_joint_gag_pro_pol_units::copy_resolved	7p22.1	pol_region_orf_compatible_without_joint_gag_pro_pol_units	ENSG00000178342.4	KCNG2	39	0.0995327171648581	0.318940317924652	0.312073173478093	0.757572897638196	25	0.9919256263964
MAGE_TF_0059	7p22.1::pol_region_orf_compatible_without_joint_gag_pro_pol_units::copy_resolved	7p22.1	pol_region_orf_compatible_without_joint_gag_pro_pol_units	ENSG00000122490.19	SLC66A2	39	0.318739068972234	0.193902747269544	1.64380893752451	0.112734572460772	25	0.929469600763846
MAGE_TF_0059	7p22.1::pol_region_orf_compatible_without_joint_gag_pro_pol_units::copy_resolved	7p22.1	pol_region_orf_compatible_without_joint_gag_pro_pol_units	ENSG00000287879.1	RP11-248M19.2	39	-0.151136415315047	0.315959300689207	-0.478341403419271	0.636563893285036	25	0.986596866184568
MAGE_TF_0059	7p22.1::pol_region_orf_compatible_without_joint_gag_pro_pol_units::copy_resolved	7p22.1	pol_region_orf_compatible_without_joint_gag_pro_pol_units	ENSG00000226742.4	HSBP1L1	39	-0.113053942499167	0.383861408189253	-0.294517604758612	0.770794136659295	25	0.992610388290235
MAGE_TF_0059	7p22.1::pol_region_orf_compatible_without_joint_gag_pro_pol_units::copy_resolved	7p22.1	pol_region_orf_compatible_without_joint_gag_pro_pol_units	ENSG00000141759.15	TXNL4A	39	0.0860713371482253	0.205751504833888	0.418326647077086	0.679280070696132	25	0.988688165475245
MAGE_TF_0059	7p22.1::pol_region_orf_compatible_without_joint_gag_pro_pol_units::copy_resolved	7p22.1	pol_region_orf_compatible_without_joint_gag_pro_pol_units	ENSG00000267127.7	RP11-795F19.5	39	-0.119911046205926	0.335180088954088	-0.357751102042194	0.723532368831912	25	0.990786147727162
MAGE_TF_0059	7p22.1::pol_region_orf_compatible_without_joint_gag_pro_pol_units::copy_resolved	7p22.1	pol_region_orf_compatible_without_joint_gag_pro_pol_units	ENSG00000101546.13	RBFA	39	0.209067554487387	0.289425882845352	0.722352653577625	0.476781002185959	25	0.976810636998005
MAGE_TF_0059	7p22.1::pol_region_orf_compatible_without_joint_gag_pro_pol_units::copy_resolved	7p22.1	pol_region_orf_compatible_without_joint_gag_pro_pol_units	ENSG00000261126.7	RBFADN	39	0.215706480803142	0.250174510662817	0.862224054047894	0.396759891508621	25	0.970281492619999
MAGE_TF_0059	7p22.1::pol_region_orf_compatible_without_joint_gag_pro_pol_units::copy_resolved	7p22.1	pol_region_orf_compatible_without_joint_gag_pro_pol_units	ENSG00000101544.9	ADNP2	39	-0.291062369387281	0.191145957122786	-1.52272312618316	0.140378104608985	25	0.936226319602449
MAGE_TF_0059	7p22.1::pol_region_orf_compatible_without_joint_gag_pro_pol_units::copy_resolved	7p22.1	pol_region_orf_compatible_without_joint_gag_pro_pol_units	ENSG00000267270.6	PARD6G-AS1	39	0.280929464611467	0.311360390428603	0.90226462082975	0.3755276199475	25	0.967997971848693
MAGE_TF_0059	7p22.1::pol_region_orf_compatible_without_joint_gag_pro_pol_units::copy_resolved	7p22.1	pol_region_orf_compatible_without_joint_gag_pro_pol_units	ENSG00000278000.1	AC139100.4	39	0.131911290242238	0.361301928005065	0.365099879124888	0.718107502157567	25	0.990524473470962
MAGE_TF_0059	7p22.1::pol_region_orf_compatible_without_joint_gag_pro_pol_units::copy_resolved	7p22.1	pol_region_orf_compatible_without_joint_gag_pro_pol_units	ENSG00000267251.2	AC139100.3	39	-0.144648356407971	0.362879006335109	-0.398613184788078	0.693562454820603	25	0.989413943052115
MAGE_TF_0059	7p22.1::pol_region_orf_compatible_without_joint_gag_pro_pol_units::copy_resolved	7p22.1	pol_region_orf_compatible_without_joint_gag_pro_pol_units	ENSG00000178184.16	PARD6G	39	0.0280267628175365	0.381326987687651	0.0734979786966812	0.941994763741013	25	0.99815646560032
MAGE_TF_0059	7p22.1::pol_region_orf_compatible_without_joint_gag_pro_pol_units::copy_resolved	7p22.1	pol_region_orf_compatible_without_joint_gag_pro_pol_units	ENSG00000282542.1	AC008993.2	39	0.058697435097685	0.256310541301322	0.229009055966526	0.820724985838921	25	0.994298848904419
MAGE_TF_0059	7p22.1::pol_region_orf_compatible_without_joint_gag_pro_pol_units::copy_resolved	7p22.1	pol_region_orf_compatible_without_joint_gag_pro_pol_units	ENSG00000282798.1	LLNLR-222A1.1	39	0.225353539533751	0.283982590682189	0.793547023401689	0.434926794968882	25	0.973569857467215
MAGE_TF_0059	7p22.1::pol_region_orf_compatible_without_joint_gag_pro_pol_units::copy_resolved	7p22.1	pol_region_orf_compatible_without_joint_gag_pro_pol_units	ENSG00000282458.1	WASH5P	39	-0.134971384292691	0.250624794541183	-0.538539630684915	0.594967749005296	25	0.983927510623737
MAGE_TF_0059	7p22.1::pol_region_orf_compatible_without_joint_gag_pro_pol_units::copy_resolved	7p22.1	pol_region_orf_compatible_without_joint_gag_pro_pol_units	ENSG00000176695.8	OR4F17	39	0.167145748131807	0.191759010667397	0.871644818932229	0.391696344644468	25	0.969515622374997
MAGE_TF_0059	7p22.1::pol_region_orf_compatible_without_joint_gag_pro_pol_units::copy_resolved	7p22.1	pol_region_orf_compatible_without_joint_gag_pro_pol_units	ENSG00000282051.1	LLNLF-173C4.1	39	-0.209377840864888	0.393117482543935	-0.532608826018029	0.599007013818432	25	0.984207722247257
MAGE_TF_0059	7p22.1::pol_region_orf_compatible_without_joint_gag_pro_pol_units::copy_resolved	7p22.1	pol_region_orf_compatible_without_joint_gag_pro_pol_units	ENSG00000282416.1	LLNLF-173C4.2	39	0.903574406443914	0.34005017942731	2.65717961968335	0.0135314358980416	25	0.886523566137181
MAGE_TF_0059	7p22.1::pol_region_orf_compatible_without_joint_gag_pro_pol_units::copy_resolved	7p22.1	pol_region_orf_compatible_without_joint_gag_pro_pol_units	ENSG00000282339.1	LLNLF-176F2.1	39	0.0434794282461076	0.306643024226718	0.14179167569767	0.888381024981214	25	0.996718207663884
MAGE_TF_0059	7p22.1::pol_region_orf_compatible_without_joint_gag_pro_pol_units::copy_resolved	7p22.1	pol_region_orf_compatible_without_joint_gag_pro_pol_units	ENSG00000282508.2	LINC01002	39	0.174801304940447	0.300751268505484	0.581215520084365	0.566299012035778	25	0.982244739366736
MAGE_TF_0059	7p22.1::pol_region_orf_compatible_without_joint_gag_pro_pol_units::copy_resolved	7p22.1	pol_region_orf_compatible_without_joint_gag_pro_pol_units	ENSG00000282393.1	CTD-3113P16.11	39	-0.801243985775741	0.263529844548452	-3.04042977427714	0.0054780769462357	25	0.878374679303193
MAGE_TF_0059	7p22.1::pol_region_orf_compatible_without_joint_gag_pro_pol_units::copy_resolved	7p22.1	pol_region_orf_compatible_without_joint_gag_pro_pol_units	ENSG00000141934.10	PLPP2	39	0.0221701117134304	0.342020858263502	0.0648209346821471	0.94883212615874	25	0.998480374394068
MAGE_TF_0059	7p22.1::pol_region_orf_compatible_without_joint_gag_pro_pol_units::copy_resolved	7p22.1	pol_region_orf_compatible_without_joint_gag_pro_pol_units	ENSG00000105556.12	MIER2	39	0.124775500127655	0.385870911887368	0.323360730969209	0.749111433558075	25	0.991678195509479
MAGE_TF_0059	7p22.1::pol_region_orf_compatible_without_joint_gag_pro_pol_units::copy_resolved	7p22.1	pol_region_orf_compatible_without_joint_gag_pro_pol_units	ENSG00000286667.1	LLfos-22E10.1	39	0.236235899778486	0.297018610769482	0.795357230870056	0.433892699586909	25	0.973569857467215
MAGE_TF_0059	7p22.1::pol_region_orf_compatible_without_joint_gag_pro_pol_units::copy_resolved	7p22.1	pol_region_orf_compatible_without_joint_gag_pro_pol_units	ENSG00000099866.16	MADCAM1	39	0.582415459839873	0.358399258149703	1.62504649938923	0.116694821747913	25	0.931231678939759
MAGE_TF_0059	7p22.1::pol_region_orf_compatible_without_joint_gag_pro_pol_units::copy_resolved	7p22.1	pol_region_orf_compatible_without_joint_gag_pro_pol_units	ENSG00000141933.9	TPGS1	39	-0.0490231563203317	0.262480785523029	-0.186768552306205	0.853349487459928	25	0.995585052617351
MAGE_TF_0059	7p22.1::pol_region_orf_compatible_without_joint_gag_pro_pol_units::copy_resolved	7p22.1	pol_region_orf_compatible_without_joint_gag_pro_pol_units	ENSG00000266933.2	MADCAM1-AS1	39	0.251890539186894	0.369344420095202	0.681993622976535	0.501513193476062	25	0.978753457303152
MAGE_TF_0059	7p22.1::pol_region_orf_compatible_without_joint_gag_pro_pol_units::copy_resolved	7p22.1	pol_region_orf_compatible_without_joint_gag_pro_pol_units	ENSG00000099804.9	CDC34	39	0.125259095961989	0.212310971108756	0.589979384050885	0.560499710798791	25	0.981924818485739
MAGE_TF_0059	7p22.1::pol_region_orf_compatible_without_joint_gag_pro_pol_units::copy_resolved	7p22.1	pol_region_orf_compatible_without_joint_gag_pro_pol_units	ENSG00000197540.8	GZMM	39	-0.198615415829152	0.313040068853894	-0.63447282182222	0.53153601131471	25	0.980373964251931
MAGE_TF_0059	7p22.1::pol_region_orf_compatible_without_joint_gag_pro_pol_units::copy_resolved	7p22.1	pol_region_orf_compatible_without_joint_gag_pro_pol_units	ENSG00000172270.22	BSG	39	-0.0945962980160702	0.30675633784455	-0.30837601818029	0.760351161187947	25	0.992027823861667
MAGE_TF_0059	7p22.1::pol_region_orf_compatible_without_joint_gag_pro_pol_units::copy_resolved	7p22.1	pol_region_orf_compatible_without_joint_gag_pro_pol_units	ENSG00000267751.5	BSG-AS1	39	0.514551311009653	0.240900062371957	2.13595341546724	0.042660345403914	25	0.904449022825002
MAGE_TF_0059	7p22.1::pol_region_orf_compatible_without_joint_gag_pro_pol_units::copy_resolved	7p22.1	pol_region_orf_compatible_without_joint_gag_pro_pol_units	ENSG00000099822.3	HCN2	39	0.32615200516809	0.436699047342946	0.746857606290948	0.462116251911579	25	0.975433207796477
MAGE_TF_0059	7p22.1::pol_region_orf_compatible_without_joint_gag_pro_pol_units::copy_resolved	7p22.1	pol_region_orf_compatible_without_joint_gag_pro_pol_units	ENSG00000099821.14	POLRMT	39	-0.137224585302616	0.157418443928686	-0.871718598392326	0.391656853913444	25	0.969492642326058
MAGE_TF_0059	7p22.1::pol_region_orf_compatible_without_joint_gag_pro_pol_units::copy_resolved	7p22.1	pol_region_orf_compatible_without_joint_gag_pro_pol_units	ENSG00000070388.11	FGF22	39	0.12610949244048	0.385874337222596	0.326814924641469	0.746528408944325	25	0.991597702959003
MAGE_TF_0059	7p22.1::pol_region_orf_compatible_without_joint_gag_pro_pol_units::copy_resolved	7p22.1	pol_region_orf_compatible_without_joint_gag_pro_pol_units	ENSG00000070423.18	RNF126	39	0.188045408979766	0.189621280176305	0.991689375817557	0.330851042648275	25	0.96446465057262
MAGE_TF_0059	7p22.1::pol_region_orf_compatible_without_joint_gag_pro_pol_units::copy_resolved	7p22.1	pol_region_orf_compatible_without_joint_gag_pro_pol_units	ENSG00000267666.2	AC004156.3	39	0.313104776191041	0.369741776194857	0.84682012244684	0.40512913522213	25	0.971236347333939
MAGE_TF_0059	7p22.1::pol_region_orf_compatible_without_joint_gag_pro_pol_units::copy_resolved	7p22.1	pol_region_orf_compatible_without_joint_gag_pro_pol_units	ENSG00000070404.10	FSTL3	39	0.297130662732615	0.330471612746567	0.899111001586932	0.377172418230706	25	0.968206961795643
MAGE_TF_0059	7p22.1::pol_region_orf_compatible_without_joint_gag_pro_pol_units::copy_resolved	7p22.1	pol_region_orf_compatible_without_joint_gag_pro_pol_units	ENSG00000099864.18	PALM	39	0.713129737086171	0.369133456931513	1.93190219877165	0.0647809108225328	25	0.915114246014528
MAGE_TF_0059	7p22.1::pol_region_orf_compatible_without_joint_gag_pro_pol_units::copy_resolved	7p22.1	pol_region_orf_compatible_without_joint_gag_pro_pol_units	ENSG00000099812.9	MISP	39	0.49863738033599	0.329778185191965	1.51203870579169	0.143063152468464	25	0.936902630965564
MAGE_TF_0059	7p22.1::pol_region_orf_compatible_without_joint_gag_pro_pol_units::copy_resolved	7p22.1	pol_region_orf_compatible_without_joint_gag_pro_pol_units	ENSG00000267530.3	LINC01836	39	-0.039110781595877	0.437944523705845	-0.0893053331616646	0.929550861964978	25	0.997767995845954
MAGE_TF_0059	7p22.1::pol_region_orf_compatible_without_joint_gag_pro_pol_units::copy_resolved	7p22.1	pol_region_orf_compatible_without_joint_gag_pro_pol_units	ENSG00000011304.22	PTBP1	39	-0.112715898045042	0.260244079163543	-0.43311609012326	0.668644402571686	25	0.988044514184184
MAGE_TF_0059	7p22.1::pol_region_orf_compatible_without_joint_gag_pro_pol_units::copy_resolved	7p22.1	pol_region_orf_compatible_without_joint_gag_pro_pol_units	ENSG00000129951.19	PLPPR3	39	-0.372762774200275	0.255095035292882	-1.46127020375875	0.156397418553849	25	0.939411452252606
MAGE_TF_0059	7p22.1::pol_region_orf_compatible_without_joint_gag_pro_pol_units::copy_resolved	7p22.1	pol_region_orf_compatible_without_joint_gag_pro_pol_units	ENSG00000172232.10	AZU1	39	0.146766083473265	0.28801168443148	0.509583782209996	0.614812193773705	25	0.985317364381602
MAGE_TF_0059	7p22.1::pol_region_orf_compatible_without_joint_gag_pro_pol_units::copy_resolved	7p22.1	pol_region_orf_compatible_without_joint_gag_pro_pol_units	ENSG00000197766.8	CFD	39	-0.11909440896878	0.389995517733265	-0.305373789065529	0.762609633157127	25	0.992175948781088
MAGE_TF_0059	7p22.1::pol_region_orf_compatible_without_joint_gag_pro_pol_units::copy_resolved	7p22.1	pol_region_orf_compatible_without_joint_gag_pro_pol_units	ENSG00000175221.15	MED16	39	0.280274738999798	0.199934881643306	1.40183011936767	0.173260262101826	25	0.942495439550618
MAGE_TF_0059	7p22.1::pol_region_orf_compatible_without_joint_gag_pro_pol_units::copy_resolved	7p22.1	pol_region_orf_compatible_without_joint_gag_pro_pol_units	ENSG00000198858.10	R3HDM4	39	-0.136428285971684	0.3288620900925	-0.414849537486399	0.681790566623605	25	0.988854671166254
MAGE_TF_0059	7p22.1::pol_region_orf_compatible_without_joint_gag_pro_pol_units::copy_resolved	7p22.1	pol_region_orf_compatible_without_joint_gag_pro_pol_units	ENSG00000116014.10	KISS1R	39	0.323007701919181	0.322799465500553	1.00064509530183	0.326585963972435	25	0.963960034251667
MAGE_TF_0059	7p22.1::pol_region_orf_compatible_without_joint_gag_pro_pol_units::copy_resolved	7p22.1	pol_region_orf_compatible_without_joint_gag_pro_pol_units	ENSG00000116017.11	ARID3A	39	0.329943083822008	0.281277329649559	1.17301698019205	0.251844742528275	25	0.954733743541459
MAGE_TF_0059	7p22.1::pol_region_orf_compatible_without_joint_gag_pro_pol_units::copy_resolved	7p22.1	pol_region_orf_compatible_without_joint_gag_pro_pol_units	ENSG00000275162.1	LLNLR-260G6.1	39	0.0166219103176737	0.368279141488533	0.0451339987665069	0.964359091640825	25	0.998805076118201
MAGE_TF_0059	7p22.1::pol_region_orf_compatible_without_joint_gag_pro_pol_units::copy_resolved	7p22.1	pol_region_orf_compatible_without_joint_gag_pro_pol_units	ENSG00000065268.11	WDR18	39	-0.146611829403631	0.211515110989384	-0.693150615659744	0.494604794749297	25	0.978120438881654
MAGE_TF_0059	7p22.1::pol_region_orf_compatible_without_joint_gag_pro_pol_units::copy_resolved	7p22.1	pol_region_orf_compatible_without_joint_gag_pro_pol_units	ENSG00000116032.5	GRIN3B	39	0.130042082553948	0.274732607445008	0.473340546516589	0.640077380189599	25	0.986788899899464
MAGE_TF_0059	7p22.1::pol_region_orf_compatible_without_joint_gag_pro_pol_units::copy_resolved	7p22.1	pol_region_orf_compatible_without_joint_gag_pro_pol_units	ENSG00000266990.1	LLNLR-284B4.2	39	-0.885493825299996	0.288856556104469	-3.06551402966857	0.00515592773527	25	0.878374679303193
MAGE_TF_0059	7p22.1::pol_region_orf_compatible_without_joint_gag_pro_pol_units::copy_resolved	7p22.1	pol_region_orf_compatible_without_joint_gag_pro_pol_units	ENSG00000274177.1	LLNLR-284B4.1	39	-0.14941641364641	0.274211398510061	-0.544894976861902	0.59065404376567	25	0.983585598708169
MAGE_TF_0059	7p22.1::pol_region_orf_compatible_without_joint_gag_pro_pol_units::copy_resolved	7p22.1	pol_region_orf_compatible_without_joint_gag_pro_pol_units	ENSG00000182087.14	TMEM259	39	-0.488598412019118	0.162110149907004	-3.01399025477065	0.0058384408374828	25	0.878374679303193
MAGE_TF_0059	7p22.1::pol_region_orf_compatible_without_joint_gag_pro_pol_units::copy_resolved	7p22.1	pol_region_orf_compatible_without_joint_gag_pro_pol_units	ENSG00000064666.15	CNN2	39	0.0893355680648974	0.337642357192438	0.264586377158778	0.793497295311029	25	0.993522253374255
MAGE_TF_0059	7p22.1::pol_region_orf_compatible_without_joint_gag_pro_pol_units::copy_resolved	7p22.1	pol_region_orf_compatible_without_joint_gag_pro_pol_units	ENSG00000064687.13	ABCA7	39	-0.437184400693648	0.23987603750138	-1.82254303200724	0.0803559700895257	25	0.922225981382907
MAGE_TF_0059	7p22.1::pol_region_orf_compatible_without_joint_gag_pro_pol_units::copy_resolved	7p22.1	pol_region_orf_compatible_without_joint_gag_pro_pol_units	ENSG00000180448.11	ARHGAP45	39	-0.369001821566029	0.24394773691704	-1.51262654136249	0.14291434732402	25	0.936867768920447
MAGE_TF_0059	7p22.1::pol_region_orf_compatible_without_joint_gag_pro_pol_units::copy_resolved	7p22.1	pol_region_orf_compatible_without_joint_gag_pro_pol_units	ENSG00000099817.12	POLR2E	39	0.167839145751516	0.158754680743759	1.05722328919813	0.300519116978175	25	0.960921131702862
MAGE_TF_0059	7p22.1::pol_region_orf_compatible_without_joint_gag_pro_pol_units::copy_resolved	7p22.1	pol_region_orf_compatible_without_joint_gag_pro_pol_units	ENSG00000167468.18	GPX4	39	0.278081665067439	0.221517419955547	1.25534897040261	0.220959662555262	25	0.949430635358161
MAGE_TF_0059	7p22.1::pol_region_orf_compatible_without_joint_gag_pro_pol_units::copy_resolved	7p22.1	pol_region_orf_compatible_without_joint_gag_pro_pol_units	ENSG00000064932.16	SBNO2	39	0.414497973215342	0.325265450330492	1.2743375381375	0.214262511581453	25	0.948481214096912
MAGE_TF_0059	7p22.1::pol_region_orf_compatible_without_joint_gag_pro_pol_units::copy_resolved	7p22.1	pol_region_orf_compatible_without_joint_gag_pro_pol_units	ENSG00000118046.16	STK11	39	-0.0771117584011905	0.206016578822567	-0.374298800814489	0.711338080144806	25	0.99019860396926
MAGE_TF_0059	7p22.1::pol_region_orf_compatible_without_joint_gag_pro_pol_units::copy_resolved	7p22.1	pol_region_orf_compatible_without_joint_gag_pro_pol_units	ENSG00000099625.13	CBARP	39	0.807816225973299	0.374447221853598	2.15735670830839	0.0407854325563457	25	0.902620643440153
MAGE_TF_0059	7p22.1::pol_region_orf_compatible_without_joint_gag_pro_pol_units::copy_resolved	7p22.1	pol_region_orf_compatible_without_joint_gag_pro_pol_units	ENSG00000099624.8	ATP5F1D	39	0.86429615760394	0.275356754924673	3.13882315267834	0.0043151966008816	25	0.878374679303193
MAGE_TF_0059	7p22.1::pol_region_orf_compatible_without_joint_gag_pro_pol_units::copy_resolved	7p22.1	pol_region_orf_compatible_without_joint_gag_pro_pol_units	ENSG00000167470.13	MIDN	39	0.172521517118283	0.268951389698469	0.641459846374853	0.527061806244011	25	0.980004669571612
MAGE_TF_0059	7p22.1::pol_region_orf_compatible_without_joint_gag_pro_pol_units::copy_resolved	7p22.1	pol_region_orf_compatible_without_joint_gag_pro_pol_units	ENSG00000099622.14	CIRBP	39	-0.337981940117679	0.289605960703007	-1.16704068969175	0.254205436849934	25	0.954733743541459
MAGE_TF_0059	7p22.1::pol_region_orf_compatible_without_joint_gag_pro_pol_units::copy_resolved	7p22.1	pol_region_orf_compatible_without_joint_gag_pro_pol_units	ENSG00000267493.4	CIRBP-AS1	39	-0.009256926419609	0.216459664453295	-0.0427651333701773	0.966228492150542	25	0.998890987135559
MAGE_TF_0059	7p22.1::pol_region_orf_compatible_without_joint_gag_pro_pol_units::copy_resolved	7p22.1	pol_region_orf_compatible_without_joint_gag_pro_pol_units	ENSG00000228300.14	FAM174C	39	0.167468625133386	0.201490351343734	0.831149601043138	0.413757220969121	25	0.971957015859519
MAGE_TF_0059	7p22.1::pol_region_orf_compatible_without_joint_gag_pro_pol_units::copy_resolved	7p22.1	pol_region_orf_compatible_without_joint_gag_pro_pol_units	ENSG00000160953.17	PWWP3A	39	-0.491307577425677	0.316281437637152	-1.55338732837468	0.132899759855237	25	0.934952922823712
MAGE_TF_0059	7p22.1::pol_region_orf_compatible_without_joint_gag_pro_pol_units::copy_resolved	7p22.1	pol_region_orf_compatible_without_joint_gag_pro_pol_units	ENSG00000279488.1	AC004623.3	39	0.0288028102570815	0.320049000090012	0.0899950015434538	0.929008331892609	25	0.997767995845954
MAGE_TF_0059	7p22.1::pol_region_orf_compatible_without_joint_gag_pro_pol_units::copy_resolved	7p22.1	pol_region_orf_compatible_without_joint_gag_pro_pol_units	ENSG00000115286.20	NDUFS7	39	0.361352210527417	0.193313438275728	1.86925551451841	0.0733456421528693	25	0.919900354106999
MAGE_TF_0059	7p22.1::pol_region_orf_compatible_without_joint_gag_pro_pol_units::copy_resolved	7p22.1	pol_region_orf_compatible_without_joint_gag_pro_pol_units	ENSG00000280486.2	LLNLR-307A6.1	39	-0.283365886127469	0.192080319283861	-1.47524685081715	0.152630248579376	25	0.938735202628068
MAGE_TF_0059	7p22.1::pol_region_orf_compatible_without_joint_gag_pro_pol_units::copy_resolved	7p22.1	pol_region_orf_compatible_without_joint_gag_pro_pol_units	ENSG00000248015.7	AC005329.7	39	-0.313861920708505	0.274225357942377	-1.144540107682	0.263239855441156	25	0.95555933862171
MAGE_TF_0059	7p22.1::pol_region_orf_compatible_without_joint_gag_pro_pol_units::copy_resolved	7p22.1	pol_region_orf_compatible_without_joint_gag_pro_pol_units	ENSG00000130005.13	GAMT	39	-0.55665110058678	0.367174873255158	-1.51603810917625	0.142053226243608	25	0.936583233337704
MAGE_TF_0059	7p22.1::pol_region_orf_compatible_without_joint_gag_pro_pol_units::copy_resolved	7p22.1	pol_region_orf_compatible_without_joint_gag_pro_pol_units	ENSG00000071626.17	DAZAP1	39	0.158655198680529	0.219982516136158	0.721217310662679	0.477466934622644	25	0.976882566102604
MAGE_TF_0059	7p22.1::pol_region_orf_compatible_without_joint_gag_pro_pol_units::copy_resolved	7p22.1	pol_region_orf_compatible_without_joint_gag_pro_pol_units	ENSG00000115268.10	RPS15	39	0.267199579187806	0.268573898678085	0.99488290002475	0.329325789819548	25	0.964370337995805
MAGE_TF_0059	7p22.1::pol_region_orf_compatible_without_joint_gag_pro_pol_units::copy_resolved	7p22.1	pol_region_orf_compatible_without_joint_gag_pro_pol_units	ENSG00000268798.1	CTB-25B13.5	39	0.267477872924785	0.313158051058793	0.85413059642068	0.401143339771689	25	0.970767510055095
MAGE_TF_0059	7p22.1::pol_region_orf_compatible_without_joint_gag_pro_pol_units::copy_resolved	7p22.1	pol_region_orf_compatible_without_joint_gag_pro_pol_units	ENSG00000115266.12	APC2	39	0.117200850964258	0.244201797865965	0.47993443123046	0.635446482210165	25	0.986506186408395
MAGE_TF_0059	7p22.1::pol_region_orf_compatible_without_joint_gag_pro_pol_units::copy_resolved	7p22.1	pol_region_orf_compatible_without_joint_gag_pro_pol_units	ENSG00000267317.2	CTB-25B13.12	39	0.476771619818579	0.338035018652057	1.41042079521745	0.170737419920584	25	0.942174463017435
MAGE_TF_0059	7p22.1::pol_region_orf_compatible_without_joint_gag_pro_pol_units::copy_resolved	7p22.1	pol_region_orf_compatible_without_joint_gag_pro_pol_units	ENSG00000119559.17	C19orf25	39	0.126871310760362	0.266822472125744	0.475489600818077	0.638566448449794	25	0.986627269755371
MAGE_TF_0059	7p22.1::pol_region_orf_compatible_without_joint_gag_pro_pol_units::copy_resolved	7p22.1	pol_region_orf_compatible_without_joint_gag_pro_pol_units	ENSG00000115257.15	PCSK4	39	-0.513830733949283	0.313469011539377	-1.63917553261796	0.113701967944686	25	0.929719787917777
MAGE_TF_0059	7p22.1::pol_region_orf_compatible_without_joint_gag_pro_pol_units::copy_resolved	7p22.1	pol_region_orf_compatible_without_joint_gag_pro_pol_units	ENSG00000115255.12	REEP6	39	0.685757467457978	0.316343342124435	2.16776323741383	0.039900859308653	25	0.90254515305128
MAGE_TF_0059	7p22.1::pol_region_orf_compatible_without_joint_gag_pro_pol_units::copy_resolved	7p22.1	pol_region_orf_compatible_without_joint_gag_pro_pol_units	ENSG00000185761.11	ADAMTSL5	39	-0.054522924132299	0.356206157423201	-0.153065641893218	0.879575276608278	25	0.996580351240786
MAGE_TF_0059	7p22.1::pol_region_orf_compatible_without_joint_gag_pro_pol_units::copy_resolved	7p22.1	pol_region_orf_compatible_without_joint_gag_pro_pol_units	ENSG00000181588.17	MEX3D	39	0.0718236929525891	0.353047279485886	0.203439304382065	0.840438527249038	25	0.995122656323935
MAGE_TF_0059	7p22.1::pol_region_orf_compatible_without_joint_gag_pro_pol_units::copy_resolved	7p22.1	pol_region_orf_compatible_without_joint_gag_pro_pol_units	ENSG00000071655.18	MBD3	39	0.0681140345111315	0.194075388725878	0.350966884355127	0.728553601593426	25	0.991022706833667
MAGE_TF_0059	7p22.1::pol_region_orf_compatible_without_joint_gag_pro_pol_units::copy_resolved	7p22.1	pol_region_orf_compatible_without_joint_gag_pro_pol_units	ENSG00000267059.2	AC005943.2	39	0.175380802880595	0.357745667930868	0.490238788620317	0.628239960799346	25	0.986138706745284
MAGE_TF_0059	7p22.1::pol_region_orf_compatible_without_joint_gag_pro_pol_units::copy_resolved	7p22.1	pol_region_orf_compatible_without_joint_gag_pro_pol_units	ENSG00000127540.12	UQCR11	39	-0.087444494444826	0.197872742193128	-0.441922891832561	0.662344261277311	25	0.987743714638788
MAGE_TF_0059	7p22.1::pol_region_orf_compatible_without_joint_gag_pro_pol_units::copy_resolved	7p22.1	pol_region_orf_compatible_without_joint_gag_pro_pol_units	ENSG00000071564.17	TCF3	39	0.400390207132389	0.336008182050449	1.19160850396278	0.244604681331718	25	0.953911188261564
MAGE_TF_0059	7p22.1::pol_region_orf_compatible_without_joint_gag_pro_pol_units::copy_resolved	7p22.1	pol_region_orf_compatible_without_joint_gag_pro_pol_units	ENSG00000130270.16	ATP8B3	39	0.231978177396102	0.346164411141255	0.67013872579016	0.508912763287538	25	0.9790739758407
MAGE_TF_0059	7p22.1::pol_region_orf_compatible_without_joint_gag_pro_pol_units::copy_resolved	7p22.1	pol_region_orf_compatible_without_joint_gag_pro_pol_units	ENSG00000267244.5	CTB-31O20.4	39	-0.17428507593893	0.217254120958488	-0.80221758358375	0.429987374396164	25	0.973166145907978
MAGE_TF_0059	7p22.1::pol_region_orf_compatible_without_joint_gag_pro_pol_units::copy_resolved	7p22.1	pol_region_orf_compatible_without_joint_gag_pro_pol_units	ENSG00000079313.15	REXO1	39	0.427303725348194	0.292824026311783	1.45925090481894	0.156947821161654	25	0.939522454582146
MAGE_TF_0059	7p22.1::pol_region_orf_compatible_without_joint_gag_pro_pol_units::copy_resolved	7p22.1	pol_region_orf_compatible_without_joint_gag_pro_pol_units	ENSG00000267125.2	CTB-31O20.6	39	0.807279336917689	0.372737810237714	2.1658101613111	0.0400655470237094	25	0.90254515305128
MAGE_TF_0059	7p22.1::pol_region_orf_compatible_without_joint_gag_pro_pol_units::copy_resolved	7p22.1	pol_region_orf_compatible_without_joint_gag_pro_pol_units	ENSG00000267141.1	CTB-31O20.8	39	-0.372055035241781	0.232705730804854	-1.59882197122934	0.122423684288236	25	0.932864749930494
MAGE_TF_0059	7p22.1::pol_region_orf_compatible_without_joint_gag_pro_pol_units::copy_resolved	7p22.1	pol_region_orf_compatible_without_joint_gag_pro_pol_units	ENSG00000129911.9	KLF16	39	-0.207432680249478	0.347330548065873	-0.597219799423278	0.555731647019517	25	0.981799591037688
MAGE_TF_0059	7p22.1::pol_region_orf_compatible_without_joint_gag_pro_pol_units::copy_resolved	7p22.1	pol_region_orf_compatible_without_joint_gag_pro_pol_units	ENSG00000261526.2	CTB-31O20.2	39	-0.321740648045423	0.280248100448573	-1.14805648113381	0.261812657539492	25	0.955532559115435
MAGE_TF_0059	7p22.1::pol_region_orf_compatible_without_joint_gag_pro_pol_units::copy_resolved	7p22.1	pol_region_orf_compatible_without_joint_gag_pro_pol_units	ENSG00000129968.17	ABHD17A	39	-0.106381108775308	0.187707233320112	-0.566739527793731	0.575944613938384	25	0.982753060259014
MAGE_TF_0059	7p22.1::pol_region_orf_compatible_without_joint_gag_pro_pol_units::copy_resolved	7p22.1	pol_region_orf_compatible_without_joint_gag_pro_pol_units	ENSG00000227500.10	SCAMP4	39	0.274220924090694	0.261332281254004	1.04931898491393	0.304069923119319	25	0.961366104273422
MAGE_TF_0059	7p22.1::pol_region_orf_compatible_without_joint_gag_pro_pol_units::copy_resolved	7p22.1	pol_region_orf_compatible_without_joint_gag_pro_pol_units	ENSG00000213638.6	ADAT3	39	-0.0607634040571812	0.24893207607955	-0.244096321430924	0.809148361645805	25	0.993918435614507
MAGE_TF_0059	7p22.1::pol_region_orf_compatible_without_joint_gag_pro_pol_units::copy_resolved	7p22.1	pol_region_orf_compatible_without_joint_gag_pro_pol_units	ENSG00000133275.16	CSNK1G2	39	-0.204227618037268	0.197636811918345	-1.03334806939532	0.311334380554804	25	0.962085271646114
MAGE_TF_0059	7p22.1::pol_region_orf_compatible_without_joint_gag_pro_pol_units::copy_resolved	7p22.1	pol_region_orf_compatible_without_joint_gag_pro_pol_units	ENSG00000180846.8	CSNK1G2-AS1	39	0.0022794140092086	0.340968257551133	0.0066851208542977	0.994719145871684	25	0.999760440822157
MAGE_TF_0059	7p22.1::pol_region_orf_compatible_without_joint_gag_pro_pol_units::copy_resolved	7p22.1	pol_region_orf_compatible_without_joint_gag_pro_pol_units	ENSG00000267283.1	AC005306.3	39	-0.648508353767278	0.296938912385401	-2.18397901628188	0.0385568620726938	25	0.9024289820403
MAGE_TF_0059	7p22.1::pol_region_orf_compatible_without_joint_gag_pro_pol_units::copy_resolved	7p22.1	pol_region_orf_compatible_without_joint_gag_pro_pol_units	ENSG00000279653.1	LLNLR-304A6.1	39	0.219112498599447	0.417335738823534	0.525026922489608	0.604189910274274	25	0.984522787643525
MAGE_TF_0059	7p22.1::pol_region_orf_compatible_without_joint_gag_pro_pol_units::copy_resolved	7p22.1	pol_region_orf_compatible_without_joint_gag_pro_pol_units	ENSG00000133243.10	BTBD2	39	0.294084286408951	0.309752753201271	0.949416214608626	0.351497458519221	25	0.966076510209947
MAGE_TF_0059	7p22.1::pol_region_orf_compatible_without_joint_gag_pro_pol_units::copy_resolved	7p22.1	pol_region_orf_compatible_without_joint_gag_pro_pol_units	ENSG00000099875.16	MKNK2	39	-0.116329952032979	0.252389351562721	-0.460914659484235	0.648844534836275	25	0.987091901926069
MAGE_TF_0059	7p22.1::pol_region_orf_compatible_without_joint_gag_pro_pol_units::copy_resolved	7p22.1	pol_region_orf_compatible_without_joint_gag_pro_pol_units	ENSG00000099840.14	IZUMO4	39	-0.227418240357327	0.281669029874821	-0.807395262654172	0.427054314730837	25	0.972840082910453
MAGE_TF_0059	7p22.1::pol_region_orf_compatible_without_joint_gag_pro_pol_units::copy_resolved	7p22.1	pol_region_orf_compatible_without_joint_gag_pro_pol_units	ENSG00000172081.14	MOB3A	39	0.201342691964705	0.176053520697074	1.14364479146739	0.263604147469343	25	0.95555933862171
MAGE_TF_0059	7p22.1::pol_region_orf_compatible_without_joint_gag_pro_pol_units::copy_resolved	7p22.1	pol_region_orf_compatible_without_joint_gag_pro_pol_units	ENSG00000104885.18	DOT1L	39	0.0302361750953975	0.199935051994255	0.151229985906956	0.881008005844399	25	0.996595668467384
MAGE_TF_0059	7p22.1::pol_region_orf_compatible_without_joint_gag_pro_pol_units::copy_resolved	7p22.1	pol_region_orf_compatible_without_joint_gag_pro_pol_units	ENSG00000065000.19	AP3D1	39	0.125358035854265	0.234343359675388	0.534933168270311	0.597422413620253	25	0.984115020830505
MAGE_TF_0059	7p22.1::pol_region_orf_compatible_without_joint_gag_pro_pol_units::copy_resolved	7p22.1	pol_region_orf_compatible_without_joint_gag_pro_pol_units	ENSG00000267122.1	AC004490.1	39	-0.673655335574859	0.317265522545534	-2.12331718293839	0.0438032170871233	25	0.904449022825002
MAGE_TF_0059	7p22.1::pol_region_orf_compatible_without_joint_gag_pro_pol_units::copy_resolved	7p22.1	pol_region_orf_compatible_without_joint_gag_pro_pol_units	ENSG00000104897.10	SF3A2	39	0.236816467160794	0.22458712613425	1.05445254693376	0.301760451255502	25	0.961060817830909
MAGE_TF_0059	7p22.1::pol_region_orf_compatible_without_joint_gag_pro_pol_units::copy_resolved	7p22.1	pol_region_orf_compatible_without_joint_gag_pro_pol_units	ENSG00000104886.12	PLEKHJ1	39	0.146653463131088	0.204826455780746	0.715988872492482	0.480633147025793	25	0.977177149007635
MAGE_TF_0059	7p22.1::pol_region_orf_compatible_without_joint_gag_pro_pol_units::copy_resolved	7p22.1	pol_region_orf_compatible_without_joint_gag_pro_pol_units	ENSG00000104899.8	AMH	39	0.0889095539735921	0.357440311661258	0.248739582730251	0.805594302504752	25	0.99376256626021
MAGE_TF_0059	7p22.1::pol_region_orf_compatible_without_joint_gag_pro_pol_units::copy_resolved	7p22.1	pol_region_orf_compatible_without_joint_gag_pro_pol_units	ENSG00000104904.12	OAZ1	39	-0.136604450983479	0.185961282135231	-0.734585443889015	0.469426815749303	25	0.976054356375856
MAGE_TF_0059	7p22.1::pol_region_orf_compatible_without_joint_gag_pro_pol_units::copy_resolved	7p22.1	pol_region_orf_compatible_without_joint_gag_pro_pol_units	ENSG00000273734.1	LLfos-48D6.2	39	-0.110075190423208	0.354223580248953	-0.310750600922293	0.758566378296082	25	0.991958318964972
MAGE_TF_0059	7p22.1::pol_region_orf_compatible_without_joint_gag_pro_pol_units::copy_resolved	7p22.1	pol_region_orf_compatible_without_joint_gag_pro_pol_units	ENSG00000167476.10	JSRP1	39	-0.0638710338432718	0.360811300254392	-0.177020602731232	0.860918564637544	25	0.995936440576246
MAGE_TF_0059	7p22.1::pol_region_orf_compatible_without_joint_gag_pro_pol_units::copy_resolved	7p22.1	pol_region_orf_compatible_without_joint_gag_pro_pol_units	ENSG00000188305.6	PEAK3	39	0.0805405823919616	0.377867811298424	0.213144861731433	0.832942560407359	25	0.994840030307488
MAGE_TF_0059	7p22.1::pol_region_orf_compatible_without_joint_gag_pro_pol_units::copy_resolved	7p22.1	pol_region_orf_compatible_without_joint_gag_pro_pol_units	ENSG00000220008.3	LINGO3	39	0.0715815138499495	0.344763605156336	0.207624913939191	0.83720389617923	25	0.995041307170378
MAGE_TF_0059	7p22.1::pol_region_orf_compatible_without_joint_gag_pro_pol_units::copy_resolved	7p22.1	pol_region_orf_compatible_without_joint_gag_pro_pol_units	ENSG00000288156.1	AC104530.1	39	-0.378709735411168	0.33215814799724	-1.14014886491454	0.265030125383362	25	0.955715098153118
MAGE_TF_0059	7p22.1::pol_region_orf_compatible_without_joint_gag_pro_pol_units::copy_resolved	7p22.1	pol_region_orf_compatible_without_joint_gag_pro_pol_units	ENSG00000286880.1	LLNLR-269E7.2	39	-0.18479960215535	0.351227102438057	-0.526154163139906	0.603417991354748	25	0.984450984272071
MAGE_TF_0059	7p22.1::pol_region_orf_compatible_without_joint_gag_pro_pol_units::copy_resolved	7p22.1	pol_region_orf_compatible_without_joint_gag_pro_pol_units	ENSG00000130332.15	LSM7	39	-0.216066017103842	0.195505325076482	-1.10516691562911	0.279610241699822	25	0.957777402827761
MAGE_TF_0059	7p22.1::pol_region_orf_compatible_without_joint_gag_pro_pol_units::copy_resolved	7p22.1	pol_region_orf_compatible_without_joint_gag_pro_pol_units	ENSG00000005206.17	SPPL2B	39	-0.18487653680238	0.151441003598304	-1.22078256489084	0.233557736352668	25	0.951992695605386
MAGE_TF_0059	7p22.1::pol_region_orf_compatible_without_joint_gag_pro_pol_units::copy_resolved	7p22.1	pol_region_orf_compatible_without_joint_gag_pro_pol_units	ENSG00000178297.14	TMPRSS9	39	-0.211032694757363	0.228543982615922	-0.923378915261194	0.364636614726279	25	0.967166823500393
MAGE_TF_0059	7p22.1::pol_region_orf_compatible_without_joint_gag_pro_pol_units::copy_resolved	7p22.1	pol_region_orf_compatible_without_joint_gag_pro_pol_units	ENSG00000099800.8	TIMM13	39	0.0958649382004037	0.210643405616666	0.45510533747665	0.652961215315486	25	0.987283628961178
MAGE_TF_0059	7p22.1::pol_region_orf_compatible_without_joint_gag_pro_pol_units::copy_resolved	7p22.1	pol_region_orf_compatible_without_joint_gag_pro_pol_units	ENSG00000176619.13	LMNB2	39	0.0076616464181655	0.219028219425176	0.0349801794411375	0.972373351382496	25	0.999024210643651
MAGE_TF_0059	7p22.1::pol_region_orf_compatible_without_joint_gag_pro_pol_units::copy_resolved	7p22.1	pol_region_orf_compatible_without_joint_gag_pro_pol_units	ENSG00000099860.9	GADD45B	39	-0.278384816305813	0.306250389638872	-0.909010488555075	0.37202505821606	25	0.96771809264132
MAGE_TF_0059	7p22.1::pol_region_orf_compatible_without_joint_gag_pro_pol_units::copy_resolved	7p22.1	pol_region_orf_compatible_without_joint_gag_pro_pol_units	ENSG00000267412.1	CTC-265F19.2	39	-0.731067767309453	0.382952475356821	-1.90903000856248	0.0678009147018841	25	0.917401370519969
MAGE_TF_0059	7p22.1::pol_region_orf_compatible_without_joint_gag_pro_pol_units::copy_resolved	7p22.1	pol_region_orf_compatible_without_joint_gag_pro_pol_units	ENSG00000267749.1	CTC-265F19.1	39	-0.0206112276540869	0.341120339760748	-0.0604221597238765	0.952299846998061	25	0.998596399659026
MAGE_TF_0059	7p22.1::pol_region_orf_compatible_without_joint_gag_pro_pol_units::copy_resolved	7p22.1	pol_region_orf_compatible_without_joint_gag_pro_pol_units	ENSG00000276097.1	AC006538.8	39	0.079262560697285	0.354667519255967	0.223484126382829	0.824974863805759	25	0.994458357090648
MAGE_TF_0059	7p22.1::pol_region_orf_compatible_without_joint_gag_pro_pol_units::copy_resolved	7p22.1	pol_region_orf_compatible_without_joint_gag_pro_pol_units	ENSG00000176533.13	GNG7	39	-0.448809955146208	0.308053284308643	-1.45692312988469	0.15758423694838	25	0.939611857930826
MAGE_TF_0059	7p22.1::pol_region_orf_compatible_without_joint_gag_pro_pol_units::copy_resolved	7p22.1	pol_region_orf_compatible_without_joint_gag_pro_pol_units	ENSG00000176490.5	DIRAS1	39	-0.255087720380802	0.267708061181277	-0.952857823015165	0.349784815594783	25	0.965992673279146
MAGE_TF_0059	7p22.1::pol_region_orf_compatible_without_joint_gag_pro_pol_units::copy_resolved	7p22.1	pol_region_orf_compatible_without_joint_gag_pro_pol_units	ENSG00000141873.11	SLC39A3	39	0.128312814569883	0.203211828902142	0.631423944477529	0.533494771662862	25	0.980526125925118
MAGE_TF_0059	7p22.1::pol_region_orf_compatible_without_joint_gag_pro_pol_units::copy_resolved	7p22.1	pol_region_orf_compatible_without_joint_gag_pro_pol_units	ENSG00000267001.1	AC006538.4	39	-0.61296781838261	0.308915142768127	-1.98425953771617	0.0583074233482127	25	0.912210766983859
MAGE_TF_0059	7p22.1::pol_region_orf_compatible_without_joint_gag_pro_pol_units::copy_resolved	7p22.1	pol_region_orf_compatible_without_joint_gag_pro_pol_units	ENSG00000104969.11	SGTA	39	-0.0077573459208081	0.166256147163703	-0.0466590021069713	0.963155737853974	25	0.998797583508413
MAGE_TF_0059	7p22.1::pol_region_orf_compatible_without_joint_gag_pro_pol_units::copy_resolved	7p22.1	pol_region_orf_compatible_without_joint_gag_pro_pol_units	ENSG00000172009.15	THOP1	39	0.317086072612042	0.32822586927444	0.966060576861222	0.343266948091587	25	0.965400827334119
MAGE_TF_0059	7p22.1::pol_region_orf_compatible_without_joint_gag_pro_pol_units::copy_resolved	7p22.1	pol_region_orf_compatible_without_joint_gag_pro_pol_units	ENSG00000172006.12	ZNF554	39	0.464077217495911	0.36344589375315	1.27688116848311	0.213377303509738	25	0.948409257074697
MAGE_TF_0059	7p22.1::pol_region_orf_compatible_without_joint_gag_pro_pol_units::copy_resolved	7p22.1	pol_region_orf_compatible_without_joint_gag_pro_pol_units	ENSG00000186300.12	ZNF555	39	-0.172288573356099	0.318378662150226	-0.541143593582932	0.593198457827595	25	0.983760502772324
MAGE_TF_0059	7p22.1::pol_region_orf_compatible_without_joint_gag_pro_pol_units::copy_resolved	7p22.1	pol_region_orf_compatible_without_joint_gag_pro_pol_units	ENSG00000172000.7	ZNF556	39	0.135448045456852	0.226217736300987	0.598750777333549	0.554726141633004	25	0.981720782729783
MAGE_TF_0059	7p22.1::pol_region_orf_compatible_without_joint_gag_pro_pol_units::copy_resolved	7p22.1	pol_region_orf_compatible_without_joint_gag_pro_pol_units	ENSG00000171970.13	ZNF57	39	-0.180076933654567	0.377394186354394	-0.477158737907702	0.637394028333063	25	0.986627269755371
MAGE_TF_0059	7p22.1::pol_region_orf_compatible_without_joint_gag_pro_pol_units::copy_resolved	7p22.1	pol_region_orf_compatible_without_joint_gag_pro_pol_units	ENSG00000253392.3	AC006277.2	39	0.0517230810015149	0.338883181733783	0.152628055298853	0.879916775101575	25	0.996580351240786
MAGE_TF_0059	7p22.1::pol_region_orf_compatible_without_joint_gag_pro_pol_units::copy_resolved	7p22.1	pol_region_orf_compatible_without_joint_gag_pro_pol_units	ENSG00000175691.9	ZNF77	39	-0.0198892051686369	0.335867656429723	-0.059217387527157	0.953249784683694	25	0.998630833664372
MAGE_TF_0059	7p22.1::pol_region_orf_compatible_without_joint_gag_pro_pol_units::copy_resolved	7p22.1	pol_region_orf_compatible_without_joint_gag_pro_pol_units	ENSG00000279452.1	AC006277.3	39	-0.0290181246306019	0.307866783299906	-0.0942554578950276	0.925657615108896	25	0.997671414254351
MAGE_TF_0059	7p22.1::pol_region_orf_compatible_without_joint_gag_pro_pol_units::copy_resolved	7p22.1	pol_region_orf_compatible_without_joint_gag_pro_pol_units	ENSG00000104953.20	TLE6	39	-0.178837965674756	0.235417396024557	-0.759663341345008	0.454560179681514	25	0.974889129399288
MAGE_TF_0059	7p22.1::pol_region_orf_compatible_without_joint_gag_pro_pol_units::copy_resolved	7p22.1	pol_region_orf_compatible_without_joint_gag_pro_pol_units	ENSG00000065717.15	TLE2	39	-0.10554462852149	0.264583067380851	-0.398909233180689	0.693347094912054	25	0.989382848565179
MAGE_TF_0059	7p22.1::pol_region_orf_compatible_without_joint_gag_pro_pol_units::copy_resolved	7p22.1	pol_region_orf_compatible_without_joint_gag_pro_pol_units	ENSG00000104964.15	TLE5	39	-0.202086445077867	0.212155246000836	-0.952540410323254	0.349942533693509	25	0.966003385398454
MAGE_TF_0059	7p22.1::pol_region_orf_compatible_without_joint_gag_pro_pol_units::copy_resolved	7p22.1	pol_region_orf_compatible_without_joint_gag_pro_pol_units	ENSG00000088256.9	GNA11	39	-0.111877514426817	0.28888597266404	-0.38727222853747	0.701832038800937	25	0.98974305939222
MAGE_TF_0059	7p22.1::pol_region_orf_compatible_without_joint_gag_pro_pol_units::copy_resolved	7p22.1	pol_region_orf_compatible_without_joint_gag_pro_pol_units	ENSG00000060558.4	GNA15	39	-0.491346280821369	0.39998681401087	-1.22840619643031	0.230733746987861	25	0.951853914723251
MAGE_TF_0059	7p22.1::pol_region_orf_compatible_without_joint_gag_pro_pol_units::copy_resolved	7p22.1	pol_region_orf_compatible_without_joint_gag_pro_pol_units	ENSG00000267551.3	GNA15-DT	39	-0.0835516781390542	0.346549054723778	-0.241096251743207	0.811446912567863	25	0.993956046528298
MAGE_TF_0059	7p22.1::pol_region_orf_compatible_without_joint_gag_pro_pol_units::copy_resolved	7p22.1	pol_region_orf_compatible_without_joint_gag_pro_pol_units	ENSG00000125910.6	S1PR4	39	-0.469882693536181	0.26579385755734	-1.7678463221627	0.0892911457226178	25	0.924350022884068
MAGE_TF_0059	7p22.1::pol_region_orf_compatible_without_joint_gag_pro_pol_units::copy_resolved	7p22.1	pol_region_orf_compatible_without_joint_gag_pro_pol_units	ENSG00000125912.11	NCLN	39	0.0387241485722418	0.173591008420318	0.223076926187781	0.825288306916945	25	0.994458357090648
MAGE_TF_0059	7p22.1::pol_region_orf_compatible_without_joint_gag_pro_pol_units::copy_resolved	7p22.1	pol_region_orf_compatible_without_joint_gag_pro_pol_units	ENSG00000141905.19	NFIC	39	-0.00824335299463	0.342749857516924	-0.0240506387204639	0.981003160825179	25	0.99931184868993
MAGE_TF_0059	7p22.1::pol_region_orf_compatible_without_joint_gag_pro_pol_units::copy_resolved	7p22.1	pol_region_orf_compatible_without_joint_gag_pro_pol_units	ENSG00000095932.7	SMIM24	39	0.608388247632107	0.408160110476198	1.49056272775481	0.148586577453004	25	0.938011046873038
MAGE_TF_0059	7p22.1::pol_region_orf_compatible_without_joint_gag_pro_pol_units::copy_resolved	7p22.1	pol_region_orf_compatible_without_joint_gag_pro_pol_units	ENSG00000129932.10	DOHH	39	0.176999934951884	0.208872633046253	0.847406059714341	0.404808749102697	25	0.971233575792603
MAGE_TF_0059	7p22.1::pol_region_orf_compatible_without_joint_gag_pro_pol_units::copy_resolved	7p22.1	pol_region_orf_compatible_without_joint_gag_pro_pol_units	ENSG00000105325.15	FZR1	39	-0.133193019410253	0.233778113741704	-0.569741184401096	0.573937808768492	25	0.982620768960242
MAGE_TF_0059	7p22.1::pol_region_orf_compatible_without_joint_gag_pro_pol_units::copy_resolved	7p22.1	pol_region_orf_compatible_without_joint_gag_pro_pol_units	ENSG00000183397.6	C19orf71	39	-0.0387866027753075	0.264235762071831	-0.146787862744951	0.884476783075415	25	0.996714409329904
MAGE_TF_0059	7p22.1::pol_region_orf_compatible_without_joint_gag_pro_pol_units::copy_resolved	7p22.1	pol_region_orf_compatible_without_joint_gag_pro_pol_units	ENSG00000064961.19	HMG20B	39	-0.221509414051707	0.160033881441086	-1.38414073355618	0.178548152193785	25	0.943437528158942
MAGE_TF_0059	7p22.1::pol_region_orf_compatible_without_joint_gag_pro_pol_units::copy_resolved	7p22.1	pol_region_orf_compatible_without_joint_gag_pro_pol_units	ENSG00000161091.14	MFSD12	39	-0.0961527169855401	0.169063688739717	-0.568736656004072	0.574609010831947	25	0.982667655445877
MAGE_TF_0059	7p22.1::pol_region_orf_compatible_without_joint_gag_pro_pol_units::copy_resolved	7p22.1	pol_region_orf_compatible_without_joint_gag_pro_pol_units	ENSG00000006638.13	TBXA2R	39	0.285003763515192	0.323090135606146	0.882118431070323	0.386115969246208	25	0.968872410305341
MAGE_TF_0059	7p22.1::pol_region_orf_compatible_without_joint_gag_pro_pol_units::copy_resolved	7p22.1	pol_region_orf_compatible_without_joint_gag_pro_pol_units	ENSG00000226800.5	CACTIN-AS1	39	-0.238159007077485	0.244354336519827	-0.974646124433159	0.339072916732934	25	0.964985321592768
MAGE_TF_0059	7p22.1::pol_region_orf_compatible_without_joint_gag_pro_pol_units::copy_resolved	7p22.1	pol_region_orf_compatible_without_joint_gag_pro_pol_units	ENSG00000105298.14	CACTIN	39	-0.279591384048096	0.14898276818695	-1.87666927827017	0.0722832277645586	25	0.91863317921809
MAGE_TF_0059	7p22.1::pol_region_orf_compatible_without_joint_gag_pro_pol_units::copy_resolved	7p22.1	pol_region_orf_compatible_without_joint_gag_pro_pol_units	ENSG00000186111.11	PIP5K1C	39	0.735963010396534	0.236849981107983	3.10729604855234	0.0046592401391678	25	0.878374679303193
MAGE_TF_0059	7p22.1::pol_region_orf_compatible_without_joint_gag_pro_pol_units::copy_resolved	7p22.1	pol_region_orf_compatible_without_joint_gag_pro_pol_units	ENSG00000105289.15	TJP3	39	-0.231278312303985	0.343649552560218	-0.673006295456933	0.50711733903927	25	0.979034781152144
MAGE_TF_0059	7p22.1::pol_region_orf_compatible_without_joint_gag_pro_pol_units::copy_resolved	7p22.1	pol_region_orf_compatible_without_joint_gag_pro_pol_units	ENSG00000267205.1	AC005954.4	39	-0.199670671163124	0.269115980036277	-0.741950259275606	0.465031456835694	25	0.975664694105748
MAGE_TF_0059	7p22.1::pol_region_orf_compatible_without_joint_gag_pro_pol_units::copy_resolved	7p22.1	pol_region_orf_compatible_without_joint_gag_pro_pol_units	ENSG00000011132.12	APBA3	39	-0.165337416424913	0.270832950717865	-0.6104774769343	0.547055792305222	25	0.981324905487871
MAGE_TF_0059	7p22.1::pol_region_orf_compatible_without_joint_gag_pro_pol_units::copy_resolved	7p22.1	pol_region_orf_compatible_without_joint_gag_pro_pol_units	ENSG00000183617.5	MRPL54	39	-0.0367222036230254	0.286661780720811	-0.128102893698237	0.899092481513808	25	0.997063429014313
MAGE_TF_0059	7p22.1::pol_region_orf_compatible_without_joint_gag_pro_pol_units::copy_resolved	7p22.1	pol_region_orf_compatible_without_joint_gag_pro_pol_units	ENSG00000007264.15	MATK	39	0.0650234679612548	0.343324949833855	0.189393366234296	0.85131378831345	25	0.995449715868856
MAGE_TF_0059	7p22.1::pol_region_orf_compatible_without_joint_gag_pro_pol_units::copy_resolved	7p22.1	pol_region_orf_compatible_without_joint_gag_pro_pol_units	ENSG00000105278.12	ZFR2	39	0.670942927827467	0.341352731431032	1.96554140643526	0.0605532667441604	25	0.913057945293869
MAGE_TF_0059	7p22.1::pol_region_orf_compatible_without_joint_gag_pro_pol_units::copy_resolved	7p22.1	pol_region_orf_compatible_without_joint_gag_pro_pol_units	ENSG00000167654.18	ATCAY	39	0.247697975807544	0.322639858406147	0.767722800992974	0.449842758655734	25	0.974591078526398
MAGE_TF_0059	7p22.1::pol_region_orf_compatible_without_joint_gag_pro_pol_units::copy_resolved	7p22.1	pol_region_orf_compatible_without_joint_gag_pro_pol_units	ENSG00000077009.13	NMRK2	39	0.526138290076399	0.306609909137919	1.71598592999071	0.0985335547332807	25	0.926387732977584
MAGE_TF_0059	7p22.1::pol_region_orf_compatible_without_joint_gag_pro_pol_units::copy_resolved	7p22.1	pol_region_orf_compatible_without_joint_gag_pro_pol_units	ENSG00000167657.14	DAPK3	39	-0.0957136107956498	0.278060424085792	-0.344218747095482	0.733560419901202	25	0.991248721206261
MAGE_TF_0059	7p22.1::pol_region_orf_compatible_without_joint_gag_pro_pol_units::copy_resolved	7p22.1	pol_region_orf_compatible_without_joint_gag_pro_pol_units	ENSG00000167658.16	EEF2	39	-0.229226843944296	0.261128039704522	-0.877833128160713	0.388392942142416	25	0.969196778393445
MAGE_TF_0059	7p22.1::pol_region_orf_compatible_without_joint_gag_pro_pol_units::copy_resolved	7p22.1	pol_region_orf_compatible_without_joint_gag_pro_pol_units	ENSG00000105229.7	PIAS4	39	0.0993252200974602	0.294950882562863	0.33675173043868	0.739114653225423	25	0.99140666613703
MAGE_TF_0059	7p22.1::pol_region_orf_compatible_without_joint_gag_pro_pol_units::copy_resolved	7p22.1	pol_region_orf_compatible_without_joint_gag_pro_pol_units	ENSG00000268670.1	CTD-2622I13.3	39	-0.0770761057218386	0.293421589190888	-0.262680418078221	0.794949532578264	25	0.993551498643306
MAGE_TF_0059	7p22.1::pol_region_orf_compatible_without_joint_gag_pro_pol_units::copy_resolved	7p22.1	pol_region_orf_compatible_without_joint_gag_pro_pol_units	ENSG00000178951.9	ZBTB7A	39	-0.205125343984652	0.380852783316262	-0.538594840238611	0.594930209751445	25	0.983927510623737
MAGE_TF_0059	7p22.1::pol_region_orf_compatible_without_joint_gag_pro_pol_units::copy_resolved	7p22.1	pol_region_orf_compatible_without_joint_gag_pro_pol_units	ENSG00000126934.14	MAP2K2	39	0.474051935961788	0.279446996902544	1.6963930234223	0.102230413226105	25	0.927305985865613
MAGE_TF_0059	7p22.1::pol_region_orf_compatible_without_joint_gag_pro_pol_units::copy_resolved	7p22.1	pol_region_orf_compatible_without_joint_gag_pro_pol_units	ENSG00000077463.15	SIRT6	39	-0.496474436626346	0.264341868256072	-1.8781528628125	0.0720722376347922	25	0.918454383216075
MAGE_TF_0059	7p22.1::pol_region_orf_compatible_without_joint_gag_pro_pol_units::copy_resolved	7p22.1	pol_region_orf_compatible_without_joint_gag_pro_pol_units	ENSG00000089847.12	ANKRD24	39	0.141494059897518	0.316169261558291	0.447526300311869	0.658348858375054	25	0.987537592090805
MAGE_TF_0059	7p22.1::pol_region_orf_compatible_without_joint_gag_pro_pol_units::copy_resolved	7p22.1	pol_region_orf_compatible_without_joint_gag_pro_pol_units	ENSG00000105246.6	EBI3	39	0.508408634068633	0.249066026392605	2.04126046989333	0.0519142039735261	25	0.90817396560207
MAGE_TF_0059	7p22.1::pol_region_orf_compatible_without_joint_gag_pro_pol_units::copy_resolved	7p22.1	pol_region_orf_compatible_without_joint_gag_pro_pol_units	ENSG00000105248.16	YJU2	39	-0.546628878442445	0.211129927763754	-2.58906392017574	0.0158145981451598	25	0.887746121106328
MAGE_TF_0059	7p22.1::pol_region_orf_compatible_without_joint_gag_pro_pol_units::copy_resolved	7p22.1	pol_region_orf_compatible_without_joint_gag_pro_pol_units	ENSG00000280247.1	AC005578.3	39	-0.360932045432949	0.304621738040183	-1.18485321420278	0.247217257632449	25	0.954274851911575
MAGE_TF_0059	7p22.1::pol_region_orf_compatible_without_joint_gag_pro_pol_units::copy_resolved	7p22.1	pol_region_orf_compatible_without_joint_gag_pro_pol_units	ENSG00000105255.11	FSD1	39	0.30710016702123	0.391387995306148	0.784643807945648	0.440034754810963	25	0.9739473761273
MAGE_TF_0059	7p22.1::pol_region_orf_compatible_without_joint_gag_pro_pol_units::copy_resolved	7p22.1	pol_region_orf_compatible_without_joint_gag_pro_pol_units	ENSG00000178078.12	STAP2	39	0.123059155825564	0.429227325054965	0.286699258510175	0.776705286005106	25	0.992917342583619
MAGE_TF_0059	7p22.1::pol_region_orf_compatible_without_joint_gag_pro_pol_units::copy_resolved	7p22.1	pol_region_orf_compatible_without_joint_gag_pro_pol_units	ENSG00000008382.16	MPND	39	0.33184133707301	0.236747545684624	1.40166748556313	0.173308306713417	25	0.942514381011011
MAGE_TF_0059	7p22.1::pol_region_orf_compatible_without_joint_gag_pro_pol_units::copy_resolved	7p22.1	pol_region_orf_compatible_without_joint_gag_pro_pol_units	ENSG00000269318.1	AC007292.3	39	0.162117287284699	0.406114333963358	0.399191246717547	0.693141969077922	25	0.98937194718923
MAGE_TF_0059	7p22.1::pol_region_orf_compatible_without_joint_gag_pro_pol_units::copy_resolved	7p22.1	pol_region_orf_compatible_without_joint_gag_pro_pol_units	ENSG00000267980.1	AC007292.6	39	-0.164743592695389	0.345039250334387	-0.477463339419302	0.637180176623416	25	0.986627269755371
MAGE_TF_0059	7p22.1::pol_region_orf_compatible_without_joint_gag_pro_pol_units::copy_resolved	7p22.1	pol_region_orf_compatible_without_joint_gag_pro_pol_units	ENSG00000141985.9	SH3GL1	39	-0.133063463367795	0.201770896353288	-0.659477981080134	0.515618480680413	25	0.979497033159421
MAGE_TF_0059	7p22.1::pol_region_orf_compatible_without_joint_gag_pro_pol_units::copy_resolved	7p22.1	pol_region_orf_compatible_without_joint_gag_pro_pol_units	ENSG00000167670.16	CHAF1A	39	0.28552678075269	0.265902786545851	1.07380138606955	0.293167325335281	25	0.959853784446815
MAGE_TF_0059	7p22.1::pol_region_orf_compatible_without_joint_gag_pro_pol_units::copy_resolved	7p22.1	pol_region_orf_compatible_without_joint_gag_pro_pol_units	ENSG00000267255.1	CTB-50L17.5	39	0.0123143543477188	0.323176483573003	0.038104116399723	0.969907318876213	25	0.999021468904198
MAGE_TF_0059	7p22.1::pol_region_orf_compatible_without_joint_gag_pro_pol_units::copy_resolved	7p22.1	pol_region_orf_compatible_without_joint_gag_pro_pol_units	ENSG00000280239.1	CTB-50L17.8	39	0.0616327849142239	0.295842292072356	0.208329865491814	0.83665939646606	25	0.995027858018385
MAGE_TF_0059	7p22.1::pol_region_orf_compatible_without_joint_gag_pro_pol_units::copy_resolved	7p22.1	pol_region_orf_compatible_without_joint_gag_pro_pol_units	ENSG00000267769.1	CTB-50L17.9	39	-0.293603184731885	0.32492708030255	-0.903597153116636	0.374834040384097	25	0.967926432048638
MAGE_TF_0059	7p22.1::pol_region_orf_compatible_without_joint_gag_pro_pol_units::copy_resolved	7p22.1	pol_region_orf_compatible_without_joint_gag_pro_pol_units	ENSG00000167671.12	UBXN6	39	0.16727506879237	0.33266543590808	0.502832728431067	0.619483031503655	25	0.985620536628371
MAGE_TF_0059	7p22.1::pol_region_orf_compatible_without_joint_gag_pro_pol_units::copy_resolved	7p22.1	pol_region_orf_compatible_without_joint_gag_pro_pol_units	ENSG00000167674.15	HDGFL2	39	0.366084768530714	0.234427532833898	1.5616116592845	0.130950594190905	25	0.934623068468004
MAGE_TF_0059	7p22.1::pol_region_orf_compatible_without_joint_gag_pro_pol_units::copy_resolved	7p22.1	pol_region_orf_compatible_without_joint_gag_pro_pol_units	ENSG00000167676.4	PLIN4	39	0.357838074886892	0.215145422935415	1.66323814843281	0.108752642166228	25	0.928333320210505
MAGE_TF_0059	7p22.1::pol_region_orf_compatible_without_joint_gag_pro_pol_units::copy_resolved	7p22.1	pol_region_orf_compatible_without_joint_gag_pro_pol_units	ENSG00000214456.8	PLIN5	39	0.637918963239047	0.316980797618907	2.01248456698627	0.0550596694933528	25	0.909749653255461
MAGE_TF_0059	7p22.1::pol_region_orf_compatible_without_joint_gag_pro_pol_units::copy_resolved	7p22.1	pol_region_orf_compatible_without_joint_gag_pro_pol_units	ENSG00000171236.10	LRG1	39	0.750460344008843	0.332846850312334	2.25467161039569	0.0331623113755672	25	0.897572555515701
MAGE_TF_0059	7p22.1::pol_region_orf_compatible_without_joint_gag_pro_pol_units::copy_resolved	7p22.1	pol_region_orf_compatible_without_joint_gag_pro_pol_units	ENSG00000167680.17	SEMA6B	39	0.60683081896934	0.310479853934788	1.95449337945385	0.0619142214065487	25	0.913660797051085
MAGE_TF_0059	7p22.1::pol_region_orf_compatible_without_joint_gag_pro_pol_units::copy_resolved	7p22.1	pol_region_orf_compatible_without_joint_gag_pro_pol_units	ENSG00000185361.9	TNFAIP8L1	39	0.30294351778525	0.385207990062823	0.786441417624392	0.439000495921016	25	0.973851656401565
MAGE_TF_0059	7p22.1::pol_region_orf_compatible_without_joint_gag_pro_pol_units::copy_resolved	7p22.1	pol_region_orf_compatible_without_joint_gag_pro_pol_units	ENSG00000074842.8	MYDGF	39	-0.635965470031769	0.315065442496822	-2.01851864486275	0.0543864578731316	25	0.909348226943746
MAGE_TF_0059	7p22.1::pol_region_orf_compatible_without_joint_gag_pro_pol_units::copy_resolved	7p22.1	pol_region_orf_compatible_without_joint_gag_pro_pol_units	ENSG00000205790.1	DPP9-AS1	39	0.172682022267487	0.273807936396634	0.630668433282161	0.533980749866302	25	0.980550813771135
MAGE_TF_0059	7p22.1::pol_region_orf_compatible_without_joint_gag_pro_pol_units::copy_resolved	7p22.1	pol_region_orf_compatible_without_joint_gag_pro_pol_units	ENSG00000287884.1	LLNLR-229A6.1	39	0.677126983942854	0.363310172577884	1.86377105583989	0.0741402741679017	25	0.920229106032836
MAGE_TF_0059	7p22.1::pol_region_orf_compatible_without_joint_gag_pro_pol_units::copy_resolved	7p22.1	pol_region_orf_compatible_without_joint_gag_pro_pol_units	ENSG00000142002.18	DPP9	39	0.361423346903826	0.238203065758362	1.51729091207609	0.141738066551924	25	0.936518263314497
MAGE_TF_0059	7p22.1::pol_region_orf_compatible_without_joint_gag_pro_pol_units::copy_resolved	7p22.1	pol_region_orf_compatible_without_joint_gag_pro_pol_units	ENSG00000141965.5	FEM1A	39	-0.255447639663597	0.29498736883122	-0.865961280565045	0.394746181480593	25	0.970084301569992
MAGE_TF_0059	7p22.1::pol_region_orf_compatible_without_joint_gag_pro_pol_units::copy_resolved	7p22.1	pol_region_orf_compatible_without_joint_gag_pro_pol_units	ENSG00000269604.1	AC005523.2	39	0.145182975091563	0.215258115058997	0.674459938719488	0.506208543366146	25	0.979034781152144
MAGE_TF_0059	7p22.1::pol_region_orf_compatible_without_joint_gag_pro_pol_units::copy_resolved	7p22.1	pol_region_orf_compatible_without_joint_gag_pro_pol_units	ENSG00000127666.10	TICAM1	39	-0.0348991528249562	0.260685513077355	-0.133874538761194	0.894573674979938	25	0.996929352229341
MAGE_TF_0059	7p22.1::pol_region_orf_compatible_without_joint_gag_pro_pol_units::copy_resolved	7p22.1	pol_region_orf_compatible_without_joint_gag_pro_pol_units	ENSG00000105355.9	PLIN3	39	0.0625165630264228	0.264246966824667	0.236583843431224	0.814907409168688	25	0.99413200514134
MAGE_TF_0059	7p22.1::pol_region_orf_compatible_without_joint_gag_pro_pol_units::copy_resolved	7p22.1	pol_region_orf_compatible_without_joint_gag_pro_pol_units	ENSG00000205784.4	ARRDC5	39	-1.02983786908306	0.356450721130453	-2.88914514134527	0.0078679348872137	25	0.878374679303193
MAGE_TF_0059	7p22.1::pol_region_orf_compatible_without_joint_gag_pro_pol_units::copy_resolved	7p22.1	pol_region_orf_compatible_without_joint_gag_pro_pol_units	ENSG00000276043.5	UHRF1	39	0.212572421126946	0.233141214244863	0.911775388214655	0.370595705474993	25	0.967496963801726
MAGE_TF_0059	7p22.1::pol_region_orf_compatible_without_joint_gag_pro_pol_units::copy_resolved	7p22.1	pol_region_orf_compatible_without_joint_gag_pro_pol_units	ENSG00000127663.15	KDM4B	39	-0.129439956713598	0.132023553020837	-0.980430792475104	0.336266856824813	25	0.964818427475275
MAGE_TF_0059	7p22.1::pol_region_orf_compatible_without_joint_gag_pro_pol_units::copy_resolved	7p22.1	pol_region_orf_compatible_without_joint_gag_pro_pol_units	ENSG00000105426.17	PTPRS	39	0.494530883783732	0.387127969698252	1.27743517000127	0.213184877408664	25	0.9483678009506
MAGE_TF_0059	7p22.1::pol_region_orf_compatible_without_joint_gag_pro_pol_units::copy_resolved	7p22.1	pol_region_orf_compatible_without_joint_gag_pro_pol_units	ENSG00000223573.7	TINCR	39	-0.0353031222681244	0.264306315746681	-0.133568969657009	0.89481282527362	25	0.996937451319081
MAGE_TF_0059	7p22.1::pol_region_orf_compatible_without_joint_gag_pro_pol_units::copy_resolved	7p22.1	pol_region_orf_compatible_without_joint_gag_pro_pol_units	ENSG00000160633.13	SAFB	39	0.433672704933678	0.321568227515686	1.34861801579114	0.18955081346991	25	0.944926704085851
MAGE_TF_0059	7p22.1::pol_region_orf_compatible_without_joint_gag_pro_pol_units::copy_resolved	7p22.1	pol_region_orf_compatible_without_joint_gag_pro_pol_units	ENSG00000130254.12	SAFB2	39	-0.260321206149555	0.155950170985024	-1.66925886971008	0.107542925134217	25	0.928333320210505
MAGE_TF_0059	7p22.1::pol_region_orf_compatible_without_joint_gag_pro_pol_units::copy_resolved	7p22.1	pol_region_orf_compatible_without_joint_gag_pro_pol_units	ENSG00000130255.13	RPL36	39	0.376617006662903	0.235938563474839	1.59625031667647	0.122997821325161	25	0.932896433985745
MAGE_TF_0059	7p22.1::pol_region_orf_compatible_without_joint_gag_pro_pol_units::copy_resolved	7p22.1	pol_region_orf_compatible_without_joint_gag_pro_pol_units	ENSG00000174917.9	MICOS13	39	-0.0766385105451597	0.246540751931726	-0.310855345190085	0.758487681792663	25	0.991958318964972
MAGE_TF_0059	7p22.1::pol_region_orf_compatible_without_joint_gag_pro_pol_units::copy_resolved	7p22.1	pol_region_orf_compatible_without_joint_gag_pro_pol_units	ENSG00000167733.14	HSD11B1L	39	0.203344821519094	0.306529670708461	0.663377287585625	0.5131601456978	25	0.97934619882197
MAGE_TF_0059	7p22.1::pol_region_orf_compatible_without_joint_gag_pro_pol_units::copy_resolved	7p22.1	pol_region_orf_compatible_without_joint_gag_pro_pol_units	ENSG00000196365.12	LONP1	39	0.0613017089219395	0.312821031075805	0.195964154683336	0.846222389460817	25	0.995204204138736
MAGE_TF_0059	7p22.1::pol_region_orf_compatible_without_joint_gag_pro_pol_units::copy_resolved	7p22.1	pol_region_orf_compatible_without_joint_gag_pro_pol_units	ENSG00000212123.4	PRR22	39	0.46559717163004	0.299397926784585	1.55511154212178	0.132489158909678	25	0.934864276079515
MAGE_TF_0059	7p22.1::pol_region_orf_compatible_without_joint_gag_pro_pol_units::copy_resolved	7p22.1	pol_region_orf_compatible_without_joint_gag_pro_pol_units	ENSG00000141994.16	DUS3L	39	0.396432288491809	0.146543648507813	2.70521644935483	0.0121110588745043	25	0.882497179809626
MAGE_TF_0059	7p22.1::pol_region_orf_compatible_without_joint_gag_pro_pol_units::copy_resolved	7p22.1	pol_region_orf_compatible_without_joint_gag_pro_pol_units	ENSG00000171119.3	NRTN	39	-0.0298977932037025	0.276159622705572	-0.10826272469085	0.914651528114607	25	0.997456524286098
MAGE_TF_0059	7p22.1::pol_region_orf_compatible_without_joint_gag_pro_pol_units::copy_resolved	7p22.1	pol_region_orf_compatible_without_joint_gag_pro_pol_units	ENSG00000156413.15	FUT6	39	0.0993924614630333	0.232832312605485	0.426884311506391	0.673117483821828	25	0.988417999701521
MAGE_TF_0059	7p22.1::pol_region_orf_compatible_without_joint_gag_pro_pol_units::copy_resolved	7p22.1	pol_region_orf_compatible_without_joint_gag_pro_pol_units	ENSG00000171124.13	FUT3	39	0.506012742697598	0.356661898085626	1.41874628440439	0.168320391996632	25	0.941544744495964
MAGE_TF_0059	7p22.1::pol_region_orf_compatible_without_joint_gag_pro_pol_units::copy_resolved	7p22.1	pol_region_orf_compatible_without_joint_gag_pro_pol_units	ENSG00000130383.7	FUT5	39	0.126466414832791	0.26976992397218	0.468793603714818	0.643279409145508	25	0.986926150826649
MAGE_TF_0059	7p22.1::pol_region_orf_compatible_without_joint_gag_pro_pol_units::copy_resolved	7p22.1	pol_region_orf_compatible_without_joint_gag_pro_pol_units	ENSG00000267740.5	AC024592.12	39	0.721612005169725	0.328992247403227	2.19340124536517	0.0377947982665263	25	0.901897456902738
MAGE_TF_0059	7p22.1::pol_region_orf_compatible_without_joint_gag_pro_pol_units::copy_resolved	7p22.1	pol_region_orf_compatible_without_joint_gag_pro_pol_units	ENSG00000174886.14	NDUFA11	39	0.0050919299655605	0.209278301564675	0.0243309025708379	0.980781834434976	25	0.99930891023457
MAGE_TF_0059	7p22.1::pol_region_orf_compatible_without_joint_gag_pro_pol_units::copy_resolved	7p22.1	pol_region_orf_compatible_without_joint_gag_pro_pol_units	ENSG00000187650.4	VMAC	39	0.146703143204625	0.23606216180913	0.621459797200546	0.539923161098744	25	0.981004762422993
MAGE_TF_0059	7p22.1::pol_region_orf_compatible_without_joint_gag_pro_pol_units::copy_resolved	7p22.1	pol_region_orf_compatible_without_joint_gag_pro_pol_units	ENSG00000105519.18	CAPS	39	-0.14333791110073	0.217768337336398	-0.658212818511391	0.516417499269994	25	0.97951678770608
MAGE_TF_0059	7p22.1::pol_region_orf_compatible_without_joint_gag_pro_pol_units::copy_resolved	7p22.1	pol_region_orf_compatible_without_joint_gag_pro_pol_units	ENSG00000267571.1	AC104532.4	39	-0.662461990299126	0.240727369624741	-2.75191803629064	0.0108654357073853	25	0.878684906676614
MAGE_TF_0059	7p22.1::pol_region_orf_compatible_without_joint_gag_pro_pol_units::copy_resolved	7p22.1	pol_region_orf_compatible_without_joint_gag_pro_pol_units	ENSG00000031823.14	RANBP3	39	0.414301050887154	0.181694717384288	2.28020416251782	0.0313887343097712	25	0.895613138727713
MAGE_TF_0059	7p22.1::pol_region_orf_compatible_without_joint_gag_pro_pol_units::copy_resolved	7p22.1	pol_region_orf_compatible_without_joint_gag_pro_pol_units	ENSG00000087903.13	RFX2	39	0.289636765376424	0.295719084660471	0.97943210431944	0.336750171038224	25	0.964936095006875
MAGE_TF_0059	7p22.1::pol_region_orf_compatible_without_joint_gag_pro_pol_units::copy_resolved	7p22.1	pol_region_orf_compatible_without_joint_gag_pro_pol_units	ENSG00000130382.9	MLLT1	39	0.199941357483735	0.222289824540267	0.899462482807064	0.376988867048163	25	0.968206961795643
MAGE_TF_0059	7p22.1::pol_region_orf_compatible_without_joint_gag_pro_pol_units::copy_resolved	7p22.1	pol_region_orf_compatible_without_joint_gag_pro_pol_units	ENSG00000125656.11	CLPP	39	0.127869660947605	0.175271514585003	0.729551868427489	0.472444849968339	25	0.976518597431693
MAGE_TF_0059	7p22.1::pol_region_orf_compatible_without_joint_gag_pro_pol_units::copy_resolved	7p22.1	pol_region_orf_compatible_without_joint_gag_pro_pol_units	ENSG00000125652.8	ALKBH7	39	-0.346953013552208	0.221792427941713	-1.56431406054758	0.13031528073035	25	0.934623068468004
MAGE_TF_0059	7p22.1::pol_region_orf_compatible_without_joint_gag_pro_pol_units::copy_resolved	7p22.1	pol_region_orf_compatible_without_joint_gag_pro_pol_units	ENSG00000125650.4	PSPN	39	0.147571299027689	0.326183085906072	0.452418612135466	0.654868927495564	25	0.987355427671132
MAGE_TF_0059	7p22.1::pol_region_orf_compatible_without_joint_gag_pro_pol_units::copy_resolved	7p22.1	pol_region_orf_compatible_without_joint_gag_pro_pol_units	ENSG00000269444.1	CTB-180A7.6	39	-0.233770002619428	0.361285243421743	-0.647051068029754	0.52349615520318	25	0.979694219789253
MAGE_TF_0059	7p22.1::pol_region_orf_compatible_without_joint_gag_pro_pol_units::copy_resolved	7p22.1	pol_region_orf_compatible_without_joint_gag_pro_pol_units	ENSG00000125651.14	GTF2F1	39	-0.157211705478234	0.242145538399814	-0.649244691920181	0.52210082448754	25	0.979652468837837
MAGE_TF_0059	7p22.1::pol_region_orf_compatible_without_joint_gag_pro_pol_units::copy_resolved	7p22.1	pol_region_orf_compatible_without_joint_gag_pro_pol_units	ENSG00000088247.18	KHSRP	39	0.323562767019266	0.339756067096074	0.952338452068822	0.350042908949973	25	0.96601054071854
MAGE_TF_0059	7p22.1::pol_region_orf_compatible_without_joint_gag_pro_pol_units::copy_resolved	7p22.1	pol_region_orf_compatible_without_joint_gag_pro_pol_units	ENSG00000181240.14	SLC25A41	39	0.258934461080154	0.430416522579291	0.60159043042418	0.552863635295835	25	0.981686269824637
MAGE_TF_0059	7p22.1::pol_region_orf_compatible_without_joint_gag_pro_pol_units::copy_resolved	7p22.1	pol_region_orf_compatible_without_joint_gag_pro_pol_units	ENSG00000130545.16	CRB3	39	0.273505021726169	0.357055905023716	0.766000555873744	0.450848355563135	25	0.97459668920834
MAGE_TF_0059	7p22.1::pol_region_orf_compatible_without_joint_gag_pro_pol_units::copy_resolved	7p22.1	pol_region_orf_compatible_without_joint_gag_pro_pol_units	ENSG00000125648.15	SLC25A23	39	0.77479064404779	0.420477097263249	1.84264648203352	0.077271067957761	25	0.921359469807765
MAGE_TF_0059	7p22.1::pol_region_orf_compatible_without_joint_gag_pro_pol_units::copy_resolved	7p22.1	pol_region_orf_compatible_without_joint_gag_pro_pol_units	ENSG00000275234.1	CTD-2396E7.11	39	0.391638466954454	0.408272605582644	0.959257274672026	0.346615224768444	25	0.965662526100624
MAGE_TF_0059	7p22.1::pol_region_orf_compatible_without_joint_gag_pro_pol_units::copy_resolved	7p22.1	pol_region_orf_compatible_without_joint_gag_pro_pol_units	ENSG00000205744.10	DENND1C	39	0.0234905349649652	0.224914868063756	0.104441894691935	0.917652085503721	25	0.997487901841445
MAGE_TF_0059	7p22.1::pol_region_orf_compatible_without_joint_gag_pro_pol_units::copy_resolved	7p22.1	pol_region_orf_compatible_without_joint_gag_pro_pol_units	ENSG00000104833.12	TUBB4A	39	0.0584236085984629	0.407557472615967	0.143350600894304	0.88716249851682	25	0.996714409329904
MAGE_TF_0059	7p22.1::pol_region_orf_compatible_without_joint_gag_pro_pol_units::copy_resolved	7p22.1	pol_region_orf_compatible_without_joint_gag_pro_pol_units	ENSG00000125657.5	TNFSF9	39	0.654815549149017	0.345720562872618	1.89406017307188	0.0698433750010745	25	0.918373910840241
MAGE_TF_0059	7p22.1::pol_region_orf_compatible_without_joint_gag_pro_pol_units::copy_resolved	7p22.1	pol_region_orf_compatible_without_joint_gag_pro_pol_units	ENSG00000268785.1	RPL7P50	39	-0.475550630026	0.296390540850512	-1.60447303298336	0.121169853045136	25	0.932458218436301
MAGE_TF_0059	7p22.1::pol_region_orf_compatible_without_joint_gag_pro_pol_units::copy_resolved	7p22.1	pol_region_orf_compatible_without_joint_gag_pro_pol_units	ENSG00000125726.11	CD70	39	0.0611165908813524	0.279550403395581	0.218624584829766	0.828717422170423	25	0.994519581357128
MAGE_TF_0059	7p22.1::pol_region_orf_compatible_without_joint_gag_pro_pol_units::copy_resolved	7p22.1	pol_region_orf_compatible_without_joint_gag_pro_pol_units	ENSG00000125735.11	TNFSF14	39	0.452792750603633	0.353610003917089	1.28048625770723	0.212127497345374	25	0.94829798920133
MAGE_TF_0059	7p22.1::pol_region_orf_compatible_without_joint_gag_pro_pol_units::copy_resolved	7p22.1	pol_region_orf_compatible_without_joint_gag_pro_pol_units	ENSG00000125730.17	C3	39	-0.364234332952777	0.313203487637815	-1.16293191911698	0.25583789235968	25	0.954904185316479
MAGE_TF_0059	7p22.1::pol_region_orf_compatible_without_joint_gag_pro_pol_units::copy_resolved	7p22.1	pol_region_orf_compatible_without_joint_gag_pro_pol_units	ENSG00000125734.15	GPR108	39	-0.0203789771882934	0.363428580701662	-0.0560742282540031	0.955728428219034	25	0.998657557396745
MAGE_TF_0059	7p22.1::pol_region_orf_compatible_without_joint_gag_pro_pol_units::copy_resolved	7p22.1	pol_region_orf_compatible_without_joint_gag_pro_pol_units	ENSG00000125733.18	TRIP10	39	0.173689503953196	0.282147253781432	0.615598775551953	0.543723538735494	25	0.981215431781954
MAGE_TF_0059	7p22.1::pol_region_orf_compatible_without_joint_gag_pro_pol_units::copy_resolved	7p22.1	pol_region_orf_compatible_without_joint_gag_pro_pol_units	ENSG00000269680.1	CTD-3128G10.6	39	0.205234407346686	0.236277129189136	0.868617322594938	0.393319033650957	25	0.969855732887477
MAGE_TF_0059	7p22.1::pol_region_orf_compatible_without_joint_gag_pro_pol_units::copy_resolved	7p22.1	pol_region_orf_compatible_without_joint_gag_pro_pol_units	ENSG00000125731.13	SH2D3A	39	-0.332327641119379	0.267158421285466	-1.24393473924701	0.225061330588979	25	0.950281013474277
MAGE_TF_0059	7p22.1::pol_region_orf_compatible_without_joint_gag_pro_pol_units::copy_resolved	7p22.1	pol_region_orf_compatible_without_joint_gag_pro_pol_units	ENSG00000141968.8	VAV1	39	-0.172233586509273	0.184313478793326	-0.934460071161705	0.359005410119695	25	0.966811155242376
MAGE_TF_0059	7p22.1::pol_region_orf_compatible_without_joint_gag_pro_pol_units::copy_resolved	7p22.1	pol_region_orf_compatible_without_joint_gag_pro_pol_units	ENSG00000174837.15	ADGRE1	39	-0.183633338090965	0.380047233859541	-0.48318556676782	0.633168743541278	25	0.986393701991747
MAGE_TF_0059	7p22.1::pol_region_orf_compatible_without_joint_gag_pro_pol_units::copy_resolved	7p22.1	pol_region_orf_compatible_without_joint_gag_pro_pol_units	ENSG00000268758.7	ADGRE4P	39	0.110637644136318	0.34568263498713	0.320055544995591	0.751585830585455	25	0.991737641476438
MAGE_TF_0059	7p22.1::pol_region_orf_compatible_without_joint_gag_pro_pol_units::copy_resolved	7p22.1	pol_region_orf_compatible_without_joint_gag_pro_pol_units	ENSG00000130544.12	ZNF557	39	0.131536802893611	0.355594373415892	0.36990687346948	0.714567097752636	25	0.990292402597673
MAGE_TF_0059	7p22.1::pol_region_orf_compatible_without_joint_gag_pro_pol_units::copy_resolved	7p22.1	pol_region_orf_compatible_without_joint_gag_pro_pol_units	ENSG00000171105.14	INSR	39	-0.472479765961376	0.311250001628694	-1.51800727225384	0.141558112542992	25	0.936502269290529
MAGE_TF_0059	7p22.1::pol_region_orf_compatible_without_joint_gag_pro_pol_units::copy_resolved	7p22.1	pol_region_orf_compatible_without_joint_gag_pro_pol_units	ENSG00000104880.19	ARHGEF18	39	-0.284083599048284	0.220986840379614	-1.28552269700894	0.210390877665189	25	0.94766127822667
MAGE_TF_0059	7p22.1::pol_region_orf_compatible_without_joint_gag_pro_pol_units::copy_resolved	7p22.1	pol_region_orf_compatible_without_joint_gag_pro_pol_units	ENSG00000198723.11	TEX45	39	-0.217396696859184	0.314857041007166	-0.690461601759879	0.496264878639142	25	0.978221286212684
MAGE_TF_0059	7p22.1::pol_region_orf_compatible_without_joint_gag_pro_pol_units::copy_resolved	7p22.1	pol_region_orf_compatible_without_joint_gag_pro_pol_units	ENSG00000104883.8	PEX11G	39	-0.330473382469519	0.360151985136667	-0.917594227181933	0.367599411560948	25	0.967424727063438
MAGE_TF_0059	7p22.1::pol_region_orf_compatible_without_joint_gag_pro_pol_units::copy_resolved	7p22.1	pol_region_orf_compatible_without_joint_gag_pro_pol_units	ENSG00000198816.7	ZNF358	39	-0.17022724339984	0.329451652891053	-0.516698708007795	0.60990747685189	25	0.98494181161801
MAGE_TF_0059	7p22.1::pol_region_orf_compatible_without_joint_gag_pro_pol_units::copy_resolved	7p22.1	pol_region_orf_compatible_without_joint_gag_pro_pol_units	ENSG00000090674.16	MCOLN1	39	0.158301724806698	0.305912056839952	0.517474618169491	0.609373715195505	25	0.984930762554124
MAGE_TF_0059	7p22.1::pol_region_orf_compatible_without_joint_gag_pro_pol_units::copy_resolved	7p22.1	pol_region_orf_compatible_without_joint_gag_pro_pol_units	ENSG00000032444.17	PNPLA6	39	-0.251631094258737	0.099827907652452	-2.52064878625708	0.0184654106771365	25	0.889022974376494
MAGE_TF_0059	7p22.1::pol_region_orf_compatible_without_joint_gag_pro_pol_units::copy_resolved	7p22.1	pol_region_orf_compatible_without_joint_gag_pro_pol_units	ENSG00000076826.10	CAMSAP3	39	-0.0089005357839537	0.35089587431884	-0.0253651764963937	0.979965074557657	25	0.999295056532726
MAGE_TF_0059	7p22.1::pol_region_orf_compatible_without_joint_gag_pro_pol_units::copy_resolved	7p22.1	pol_region_orf_compatible_without_joint_gag_pro_pol_units	ENSG00000076924.12	XAB2	39	0.0543468315686604	0.164333912746607	0.330709776578252	0.743619484198263	25	0.991564071742087
MAGE_TF_0059	7p22.1::pol_region_orf_compatible_without_joint_gag_pro_pol_units::copy_resolved	7p22.1	pol_region_orf_compatible_without_joint_gag_pro_pol_units	ENSG00000229833.10	PET100	39	0.0003799889757951	0.233467161840787	0.0016275906761324	0.9987142892757	25	0.999902196604094
MAGE_TF_0059	7p22.1::pol_region_orf_compatible_without_joint_gag_pro_pol_units::copy_resolved	7p22.1	pol_region_orf_compatible_without_joint_gag_pro_pol_units	ENSG00000268400.5	CTD-3214H19.4	39	0.152432502125663	0.308584603359013	0.493973129139955	0.625637491808681	25	0.985910767097959
MAGE_TF_0059	7p22.1::pol_region_orf_compatible_without_joint_gag_pro_pol_units::copy_resolved	7p22.1	pol_region_orf_compatible_without_joint_gag_pro_pol_units	ENSG00000174788.10	PCP2	39	0.350941577707172	0.264684289109469	1.32588745213369	0.196864916845863	25	0.945288349145493
MAGE_TF_0059	7p22.1::pol_region_orf_compatible_without_joint_gag_pro_pol_units::copy_resolved	7p22.1	pol_region_orf_compatible_without_joint_gag_pro_pol_units	ENSG00000076944.16	STXBP2	39	0.0780466818551376	0.272755052523215	0.286142020590048	0.777127121030996	25	0.992917342583619
MAGE_TF_0059	7p22.1::pol_region_orf_compatible_without_joint_gag_pro_pol_units::copy_resolved	7p22.1	pol_region_orf_compatible_without_joint_gag_pro_pol_units	ENSG00000268204.1	CTD-3214H19.6	39	0.0848842424811737	0.301031964674354	0.281977505521709	0.780281902599512	25	0.993053905483944
MAGE_TF_0059	7p22.1::pol_region_orf_compatible_without_joint_gag_pro_pol_units::copy_resolved	7p22.1	pol_region_orf_compatible_without_joint_gag_pro_pol_units	ENSG00000269711.1	CTD-3214H19.16	39	-0.116777287593721	0.307856030477027	-0.379324346555021	0.707649948124902	25	0.989998130874984
MAGE_TF_0059	7p22.1::pol_region_orf_compatible_without_joint_gag_pro_pol_units::copy_resolved	7p22.1	pol_region_orf_compatible_without_joint_gag_pro_pol_units	ENSG00000181029.9	TRAPPC5	39	0.0009606774589567	0.253470920799117	0.0037900894348276	0.997006035480387	25	0.999836860515403
MAGE_TF_0059	7p22.1::pol_region_orf_compatible_without_joint_gag_pro_pol_units::copy_resolved	7p22.1	pol_region_orf_compatible_without_joint_gag_pro_pol_units	ENSG00000104921.15	FCER2	39	-0.126606784848569	0.297222702754725	-0.425966064083092	0.673777632044239	25	0.988455509913065
MAGE_TF_0059	7p22.1::pol_region_orf_compatible_without_joint_gag_pro_pol_units::copy_resolved	7p22.1	pol_region_orf_compatible_without_joint_gag_pro_pol_units	ENSG00000182566.14	CLEC4G	39	-0.389963235492366	0.330067081484069	-1.18146660896624	0.248534787208916	25	0.954418905278484
MAGE_TF_0059	7p22.1::pol_region_orf_compatible_without_joint_gag_pro_pol_units::copy_resolved	7p22.1	pol_region_orf_compatible_without_joint_gag_pro_pol_units	ENSG00000142459.8	EVI5L	39	0.0053196657028908	0.273825224416366	0.0194272303226602	0.984654510323167	25	0.999385783151105
MAGE_TF_0059	7p22.1::pol_region_orf_compatible_without_joint_gag_pro_pol_units::copy_resolved	7p22.1	pol_region_orf_compatible_without_joint_gag_pro_pol_units	ENSG00000076984.18	MAP2K7	39	-0.277904025198329	0.198694072749193	-1.39865282015292	0.174200800524479	25	0.942663144484321
MAGE_TF_0059	7p22.1::pol_region_orf_compatible_without_joint_gag_pro_pol_units::copy_resolved	7p22.1	pol_region_orf_compatible_without_joint_gag_pro_pol_units	ENSG00000260001.7	TGFBR3L	39	-0.233852363157724	0.262905050985114	-0.889493611026	0.382217498980681	25	0.968582902727025
MAGE_TF_0059	7p22.1::pol_region_orf_compatible_without_joint_gag_pro_pol_units::copy_resolved	7p22.1	pol_region_orf_compatible_without_joint_gag_pro_pol_units	ENSG00000104976.12	SNAPC2	39	0.0819286253211639	0.216231164559099	0.378893696883233	0.707965708602784	25	0.990012313348337
MAGE_TF_0059	7p22.1::pol_region_orf_compatible_without_joint_gag_pro_pol_units::copy_resolved	7p22.1	pol_region_orf_compatible_without_joint_gag_pro_pol_units	ENSG00000178531.6	CTXN1	39	0.820610607960272	0.356908778819913	2.29921665326796	0.0301245860626674	25	0.894870336415167
MAGE_TF_0059	7p22.1::pol_region_orf_compatible_without_joint_gag_pro_pol_units::copy_resolved	7p22.1	pol_region_orf_compatible_without_joint_gag_pro_pol_units	ENSG00000104980.8	TIMM44	39	-0.129388991779635	0.215803197364251	-0.599569391741872	0.554188885037706	25	0.981720782729783
MAGE_TF_0059	7p22.1::pol_region_orf_compatible_without_joint_gag_pro_pol_units::copy_resolved	7p22.1	pol_region_orf_compatible_without_joint_gag_pro_pol_units	ENSG00000286138.1	CTD-3193O13.16	39	0.398941522696856	0.307718198866893	1.29645085719946	0.20666028620098	25	0.946824542038301
MAGE_TF_0059	7p22.1::pol_region_orf_compatible_without_joint_gag_pro_pol_units::copy_resolved	7p22.1	pol_region_orf_compatible_without_joint_gag_pro_pol_units	ENSG00000066044.15	ELAVL1	39	0.718802933198043	0.304926680341238	2.3572976047673	0.0265448955849855	25	0.892294511065462
MAGE_TF_0059	7p22.1::pol_region_orf_compatible_without_joint_gag_pro_pol_units::copy_resolved	7p22.1	pol_region_orf_compatible_without_joint_gag_pro_pol_units	ENSG00000267939.1	CTD-2325M2.1	39	-0.0847247263361267	0.307053946145311	-0.275927821152416	0.784871605169487	25	0.993244077261708
MAGE_TF_0059	7p22.1::pol_region_orf_compatible_without_joint_gag_pro_pol_units::copy_resolved	7p22.1	pol_region_orf_compatible_without_joint_gag_pro_pol_units	ENSG00000131142.14	CCL25	39	-0.0221242146784477	0.239813564511912	-0.0922558935457913	0.927230040106693	25	0.997753935221351
MAGE_TF_0059	7p22.1::pol_region_orf_compatible_without_joint_gag_pro_pol_units::copy_resolved	7p22.1	pol_region_orf_compatible_without_joint_gag_pro_pol_units	ENSG00000090661.12	CERS4	39	0.166200352269969	0.286050851418089	0.581016806788148	0.566430859790251	25	0.982296506234485
MAGE_TF_0059	7p22.1::pol_region_orf_compatible_without_joint_gag_pro_pol_units::copy_resolved	7p22.1	pol_region_orf_compatible_without_joint_gag_pro_pol_units	ENSG00000167775.11	CD320	39	0.0937765564404707	0.218428653284198	0.429323511501294	0.671365187856053	25	0.988247834352916
MAGE_TF_0059	7p22.1::pol_region_orf_compatible_without_joint_gag_pro_pol_units::copy_resolved	7p22.1	pol_region_orf_compatible_without_joint_gag_pro_pol_units	ENSG00000233927.5	RPS28	39	0.570083548980486	0.316545488703778	1.80095300462161	0.0837865810780435	25	0.923192649516511
MAGE_TF_0059	7p22.1::pol_region_orf_compatible_without_joint_gag_pro_pol_units::copy_resolved	7p22.1	pol_region_orf_compatible_without_joint_gag_pro_pol_units	ENSG00000267855.6	NDUFA7	39	0.59511628681021	0.243316351819033	2.4458540593804	0.0218314669539782	25	0.889708954991643
MAGE_TF_0059	7p22.1::pol_region_orf_compatible_without_joint_gag_pro_pol_units::copy_resolved	7p22.1	pol_region_orf_compatible_without_joint_gag_pro_pol_units	ENSG00000167774.2	CTD-2550O8.5	39	-0.117531247255989	0.383013158388873	-0.306859554774511	0.761491674124278	25	0.992116834602467
MAGE_TF_0059	7p22.1::pol_region_orf_compatible_without_joint_gag_pro_pol_units::copy_resolved	7p22.1	pol_region_orf_compatible_without_joint_gag_pro_pol_units	ENSG00000186994.11	KANK3	39	0.128672544947573	0.381800500395161	0.337015129143094	0.738918479877959	25	0.991405203575668
MAGE_TF_0059	7p22.1::pol_region_orf_compatible_without_joint_gag_pro_pol_units::copy_resolved	7p22.1	pol_region_orf_compatible_without_joint_gag_pro_pol_units	ENSG00000167772.12	ANGPTL4	39	0.0176024218884806	0.260929780025577	0.0674603791363145	0.946751841200301	25	0.99835602272183
MAGE_TF_0059	7p22.1::pol_region_orf_compatible_without_joint_gag_pro_pol_units::copy_resolved	7p22.1	pol_region_orf_compatible_without_joint_gag_pro_pol_units	ENSG00000185236.12	RAB11B	39	0.001206467757743	0.170604065415825	0.0070717409623414	0.994413743769005	25	0.999728614833511
MAGE_TF_0059	7p22.1::pol_region_orf_compatible_without_joint_gag_pro_pol_units::copy_resolved	7p22.1	pol_region_orf_compatible_without_joint_gag_pro_pol_units	ENSG00000269386.5	RAB11B-AS1	39	-0.50829922489518	0.318649690323812	-1.59516622902927	0.123240517739995	25	0.932940707790864
MAGE_TF_0059	7p22.1::pol_region_orf_compatible_without_joint_gag_pro_pol_units::copy_resolved	7p22.1	pol_region_orf_compatible_without_joint_gag_pro_pol_units	ENSG00000099785.11	MARCHF2	39	-0.222886152439124	0.237080521185575	-0.940128490204644	0.356147375256884	25	0.966550881919865
MAGE_TF_0059	7p22.1::pol_region_orf_compatible_without_joint_gag_pro_pol_units::copy_resolved	7p22.1	pol_region_orf_compatible_without_joint_gag_pro_pol_units	ENSG00000099783.12	HNRNPM	39	0.262004210394925	0.190540056296822	1.37506105270997	0.181311391276847	25	0.943592388397997
MAGE_TF_0059	7p22.1::pol_region_orf_compatible_without_joint_gag_pro_pol_units::copy_resolved	7p22.1	pol_region_orf_compatible_without_joint_gag_pro_pol_units	ENSG00000279827.1	RP11-886P16.10	39	-0.48743621305544	0.413506543554021	-1.17878718161509	0.249580881581008	25	0.954662945554777
MAGE_TF_0059	7p22.1::pol_region_orf_compatible_without_joint_gag_pro_pol_units::copy_resolved	7p22.1	pol_region_orf_compatible_without_joint_gag_pro_pol_units	ENSG00000133246.12	PRAM1	39	-0.107772692707429	0.313146326694698	-0.344160807648564	0.733603460878377	25	0.991248721206261
MAGE_TF_0059	7p22.1::pol_region_orf_compatible_without_joint_gag_pro_pol_units::copy_resolved	7p22.1	pol_region_orf_compatible_without_joint_gag_pro_pol_units	ENSG00000133250.14	ZNF414	39	0.244810652244128	0.251809810416499	0.972204585036641	0.340262042995232	25	0.964985321592768
MAGE_TF_0059	7p22.1::pol_region_orf_compatible_without_joint_gag_pro_pol_units::copy_resolved	7p22.1	pol_region_orf_compatible_without_joint_gag_pro_pol_units	ENSG00000142347.19	MYO1F	39	-0.343903227817791	0.340836366716083	-1.00899804540007	0.322642242647359	25	0.963344780335672
MAGE_TF_0059	7p22.1::pol_region_orf_compatible_without_joint_gag_pro_pol_units::copy_resolved	7p22.1	pol_region_orf_compatible_without_joint_gag_pro_pol_units	ENSG00000142303.14	ADAMTS10	39	-0.202345083891521	0.243546752713232	-0.830826449695165	0.413936352520285	25	0.971969743972703
MAGE_TF_0059	7p22.1::pol_region_orf_compatible_without_joint_gag_pro_pol_units::copy_resolved	7p22.1	pol_region_orf_compatible_without_joint_gag_pro_pol_units	ENSG00000167785.9	ZNF558	39	-0.541969583974074	0.277756865238788	-1.95123740148832	0.0623203992269575	25	0.914064149904755
MAGE_TF_0059	7p22.1::pol_region_orf_compatible_without_joint_gag_pro_pol_units::copy_resolved	7p22.1	pol_region_orf_compatible_without_joint_gag_pro_pol_units	ENSG00000130803.15	ZNF317	39	0.0603517738356676	0.280452227614637	0.215194489089941	0.831361589284306	25	0.994774995566892
MAGE_TF_0059	7p22.1::pol_region_orf_compatible_without_joint_gag_pro_pol_units::copy_resolved	7p22.1	pol_region_orf_compatible_without_joint_gag_pro_pol_units	ENSG00000188000.6	OR7D2	39	0.377641771013024	0.289559056827542	1.30419602533083	0.204047278520477	25	0.946522849751505
MAGE_TF_0059	7p22.1::pol_region_orf_compatible_without_joint_gag_pro_pol_units::copy_resolved	7p22.1	pol_region_orf_compatible_without_joint_gag_pro_pol_units	ENSG00000187847.4	OR7E25P	39	-0.0845645999628197	0.353135554706084	-0.239467815788764	0.812695288429269	25	0.994021873794494
MAGE_TF_0059	7p22.1::pol_region_orf_compatible_without_joint_gag_pro_pol_units::copy_resolved	7p22.1	pol_region_orf_compatible_without_joint_gag_pro_pol_units	ENSG00000196110.8	ZNF699	39	0.005933161783896	0.280381671847422	0.0211610186386388	0.983285201902187	25	0.999383032237459
MAGE_TF_0059	7p22.1::pol_region_orf_compatible_without_joint_gag_pro_pol_units::copy_resolved	7p22.1	pol_region_orf_compatible_without_joint_gag_pro_pol_units	ENSG00000188321.14	ZNF559	39	-0.0101434930466573	0.298346923084472	-0.0339989866219781	0.973147962964816	25	0.999071196923663
MAGE_TF_0059	7p22.1::pol_region_orf_compatible_without_joint_gag_pro_pol_units::copy_resolved	7p22.1	pol_region_orf_compatible_without_joint_gag_pro_pol_units	ENSG00000270011.8	ZNF559-ZNF177	39	-0.37287937247218	0.328596683451912	-1.13476304311741	0.26723800629501	25	0.956077936070822
MAGE_TF_0059	7p22.1::pol_region_orf_compatible_without_joint_gag_pro_pol_units::copy_resolved	7p22.1	pol_region_orf_compatible_without_joint_gag_pro_pol_units	ENSG00000188629.13	ZNF177	39	0.031645073976281	0.39721997259791	0.0796663716814515	0.937136900565736	25	0.99802558124967
MAGE_TF_0059	7p22.1::pol_region_orf_compatible_without_joint_gag_pro_pol_units::copy_resolved	7p22.1	pol_region_orf_compatible_without_joint_gag_pro_pol_units	ENSG00000174652.20	ZNF266	39	-0.253485298687628	0.370013096164414	-0.685071153738279	0.499602190105258	25	0.978555888878555
MAGE_TF_0059	7p22.1::pol_region_orf_compatible_without_joint_gag_pro_pol_units::copy_resolved	7p22.1	pol_region_orf_compatible_without_joint_gag_pro_pol_units	ENSG00000287275.1	CTC-325H20.9	39	0.173101400188015	0.292174377677491	0.592459207285757	0.558864296067807	25	0.981831755124236
MAGE_TF_0059	7p22.1::pol_region_orf_compatible_without_joint_gag_pro_pol_units::copy_resolved	7p22.1	pol_region_orf_compatible_without_joint_gag_pro_pol_units	ENSG00000287960.1	CTC-543D15.9	39	-0.387664061215735	0.337432371523197	-1.14886446568771	0.261485522003463	25	0.955531062280939
MAGE_TF_0059	7p22.1::pol_region_orf_compatible_without_joint_gag_pro_pol_units::copy_resolved	7p22.1	pol_region_orf_compatible_without_joint_gag_pro_pol_units	ENSG00000130818.12	ZNF426	39	0.237421388731656	0.27781922626719	0.854589482238777	0.400893983139726	25	0.970750332606346
MAGE_TF_0059	7p22.1::pol_region_orf_compatible_without_joint_gag_pro_pol_units::copy_resolved	7p22.1	pol_region_orf_compatible_without_joint_gag_pro_pol_units	ENSG00000278611.2	ZNF426-DT	39	-0.271924760333532	0.316968706446444	-0.857891504123853	0.399102592053309	25	0.970569173017076
MAGE_TF_0059	7p22.1::pol_region_orf_compatible_without_joint_gag_pro_pol_units::copy_resolved	7p22.1	pol_region_orf_compatible_without_joint_gag_pro_pol_units	ENSG00000197961.12	ZNF121	39	0.103407172534823	0.216950287488965	0.476639942411151	0.637758333041909	25	0.986627269755371
MAGE_TF_0059	7p22.1::pol_region_orf_compatible_without_joint_gag_pro_pol_units::copy_resolved	7p22.1	pol_region_orf_compatible_without_joint_gag_pro_pol_units	ENSG00000171469.11	ZNF561	39	-0.463735406223657	0.237876775947934	-1.94947743164788	0.0625409243559934	25	0.914064149904755
MAGE_TF_0059	7p22.1::pol_region_orf_compatible_without_joint_gag_pro_pol_units::copy_resolved	7p22.1	pol_region_orf_compatible_without_joint_gag_pro_pol_units	ENSG00000267106.8	ZNF561-AS1	39	-0.174351323591786	0.290859295928476	-0.599435280331076	0.554276883842838	25	0.981720782729783
MAGE_TF_0059	7p22.1::pol_region_orf_compatible_without_joint_gag_pro_pol_units::copy_resolved	7p22.1	pol_region_orf_compatible_without_joint_gag_pro_pol_units	ENSG00000171466.10	ZNF562	39	0.120431730089335	0.281226962305763	0.428236784630901	0.6721456478039	25	0.988322356681473
MAGE_TF_0059	7p22.1::pol_region_orf_compatible_without_joint_gag_pro_pol_units::copy_resolved	7p22.1	pol_region_orf_compatible_without_joint_gag_pro_pol_units	ENSG00000196605.7	ZNF846	39	-0.151664811550395	0.341852859244369	-0.443655237769943	0.661107948835278	25	0.987715391178384
MAGE_TF_0059	7p22.1::pol_region_orf_compatible_without_joint_gag_pro_pol_units::copy_resolved	7p22.1	pol_region_orf_compatible_without_joint_gag_pro_pol_units	ENSG00000127452.9	FBXL12	39	-0.558408739566926	0.245203638359313	-2.27732648382914	0.0315842233677687	25	0.895613138727713
MAGE_TF_0059	7p22.1::pol_region_orf_compatible_without_joint_gag_pro_pol_units::copy_resolved	7p22.1	pol_region_orf_compatible_without_joint_gag_pro_pol_units	ENSG00000198258.11	UBL5	39	-0.190427262112921	0.201645731119544	-0.944365452497619	0.354021050049466	25	0.96630326325327
MAGE_TF_0059	7p22.1::pol_region_orf_compatible_without_joint_gag_pro_pol_units::copy_resolved	7p22.1	pol_region_orf_compatible_without_joint_gag_pro_pol_units	ENSG00000127445.14	PIN1	39	-0.363536225045664	0.172400657174019	-2.10867076149666	0.0451621434950466	25	0.904449022825002
MAGE_TF_0059	7p22.1::pol_region_orf_compatible_without_joint_gag_pro_pol_units::copy_resolved	7p22.1	pol_region_orf_compatible_without_joint_gag_pro_pol_units	ENSG00000105088.9	OLFM2	39	-0.114629541164277	0.304397538526895	-0.376578410321634	0.709664232461954	25	0.990060850931361
MAGE_TF_0059	7p22.1::pol_region_orf_compatible_without_joint_gag_pro_pol_units::copy_resolved	7p22.1	pol_region_orf_compatible_without_joint_gag_pro_pol_units	ENSG00000130813.18	SHFL	39	-0.1544560720546	0.24201424677662	-0.638210659545029	0.529139913899669	25	0.980114621426261
MAGE_TF_0059	7p22.1::pol_region_orf_compatible_without_joint_gag_pro_pol_units::copy_resolved	7p22.1	pol_region_orf_compatible_without_joint_gag_pro_pol_units	ENSG00000267387.1	CTD-2240E14.4	39	-0.272923120882322	0.235494073558711	-1.15893838328072	0.257431956439664	25	0.954949968897863
MAGE_TF_0059	7p22.1::pol_region_orf_compatible_without_joint_gag_pro_pol_units::copy_resolved	7p22.1	pol_region_orf_compatible_without_joint_gag_pro_pol_units	ENSG00000130812.11	ANGPTL6	39	0.457003465166381	0.291297152236869	1.56885661825753	0.12925307853927	25	0.934510604516404
MAGE_TF_0059	7p22.1::pol_region_orf_compatible_without_joint_gag_pro_pol_units::copy_resolved	7p22.1	pol_region_orf_compatible_without_joint_gag_pro_pol_units	ENSG00000243207.6	PPAN-P2RY11	39	0.0165809565254282	0.229833737162349	0.0721432663896328	0.943061968820885	25	0.998183321006701
MAGE_TF_0059	7p22.1::pol_region_orf_compatible_without_joint_gag_pro_pol_units::copy_resolved	7p22.1	pol_region_orf_compatible_without_joint_gag_pro_pol_units	ENSG00000130810.20	PPAN	39	0.604665448954359	0.296667505711276	2.03819237804505	0.0522418129212174	25	0.908548240896952
MAGE_TF_0059	7p22.1::pol_region_orf_compatible_without_joint_gag_pro_pol_units::copy_resolved	7p22.1	pol_region_orf_compatible_without_joint_gag_pro_pol_units	ENSG00000244165.2	P2RY11	39	0.357504483026606	0.244855073698772	1.4600656528213	0.156725557201783	25	0.939418375121053
MAGE_TF_0059	7p22.1::pol_region_orf_compatible_without_joint_gag_pro_pol_units::copy_resolved	7p22.1	pol_region_orf_compatible_without_joint_gag_pro_pol_units	ENSG00000130811.12	EIF3G	39	-0.488301873412077	0.175793098109081	-2.77770787741099	0.010230333624339	25	0.878684906676614
MAGE_TF_0059	7p22.1::pol_region_orf_compatible_without_joint_gag_pro_pol_units::copy_resolved	7p22.1	pol_region_orf_compatible_without_joint_gag_pro_pol_units	ENSG00000130816.17	DNMT1	39	0.405193579777945	0.300498405770218	1.34840508966888	0.189618328822383	25	0.944926704085851
MAGE_TF_0059	7p22.1::pol_region_orf_compatible_without_joint_gag_pro_pol_units::copy_resolved	7p22.1	pol_region_orf_compatible_without_joint_gag_pro_pol_units	ENSG00000267534.4	S1PR2	39	0.182988531615221	0.363185179189282	0.503843609542924	0.618782590382441	25	0.985565056095922
MAGE_TF_0059	7p22.1::pol_region_orf_compatible_without_joint_gag_pro_pol_units::copy_resolved	7p22.1	pol_region_orf_compatible_without_joint_gag_pro_pol_units	ENSG00000105364.14	MRPL4	39	0.261162254409857	0.157426993947352	1.65894201408175	0.109622808707943	25	0.928333320210505
MAGE_TF_0059	7p22.1::pol_region_orf_compatible_without_joint_gag_pro_pol_units::copy_resolved	7p22.1	pol_region_orf_compatible_without_joint_gag_pro_pol_units	ENSG00000267105.1	CTD-2369P2.4	39	-0.145430700698175	0.314585574178921	-0.462292974106501	0.647869476887071	25	0.987083352047426
MAGE_TF_0059	7p22.1::pol_region_orf_compatible_without_joint_gag_pro_pol_units::copy_resolved	7p22.1	pol_region_orf_compatible_without_joint_gag_pro_pol_units	ENSG00000090339.9	ICAM1	39	0.0455285928342911	0.169941092915605	0.267908085402871	0.790968151912008	25	0.993483266590848
MAGE_TF_0059	7p22.1::pol_region_orf_compatible_without_joint_gag_pro_pol_units::copy_resolved	7p22.1	pol_region_orf_compatible_without_joint_gag_pro_pol_units	ENSG00000266978.1	CTD-2369P2.5	39	0.150253701909749	0.241652207681612	0.621776657251629	0.539718106611138	25	0.980974214045627
MAGE_TF_0059	7p22.1::pol_region_orf_compatible_without_joint_gag_pro_pol_units::copy_resolved	7p22.1	pol_region_orf_compatible_without_joint_gag_pro_pol_units	ENSG00000105371.10	ICAM4	39	-0.414319642607513	0.352245927623978	-1.17622266182677	0.250585167649479	25	0.954690001241635
MAGE_TF_0059	7p22.1::pol_region_orf_compatible_without_joint_gag_pro_pol_units::copy_resolved	7p22.1	pol_region_orf_compatible_without_joint_gag_pro_pol_units	ENSG00000267607.1	CTD-2369P2.8	39	0.625036401304744	0.324137177904625	1.92830827165607	0.0652475138318587	25	0.915357524426721
MAGE_TF_0059	7p22.1::pol_region_orf_compatible_without_joint_gag_pro_pol_units::copy_resolved	7p22.1	pol_region_orf_compatible_without_joint_gag_pro_pol_units	ENSG00000105376.5	ICAM5	39	0.433315280341527	0.212329777361768	2.04076548153321	0.0519669349182713	25	0.90817396560207
MAGE_TF_0059	7p22.1::pol_region_orf_compatible_without_joint_gag_pro_pol_units::copy_resolved	7p22.1	pol_region_orf_compatible_without_joint_gag_pro_pol_units	ENSG00000220201.7	ZGLP1	39	0.391164440015995	0.298465037287006	1.31058714136708	0.201910355697169	25	0.946295094130096
MAGE_TF_0059	7p22.1::pol_region_orf_compatible_without_joint_gag_pro_pol_units::copy_resolved	7p22.1	pol_region_orf_compatible_without_joint_gag_pro_pol_units	ENSG00000167807.15	CTD-2369P2.10	39	0.27682816761918	0.359944097457088	0.769086559759974	0.449047435058408	25	0.974455266365726
MAGE_TF_0059	7p22.1::pol_region_orf_compatible_without_joint_gag_pro_pol_units::copy_resolved	7p22.1	pol_region_orf_compatible_without_joint_gag_pro_pol_units	ENSG00000267673.6	FDX2	39	0.122016428766878	0.226553069746777	0.538577689118308	0.59494187138303	25	0.983927510623737
MAGE_TF_0059	7p22.1::pol_region_orf_compatible_without_joint_gag_pro_pol_units::copy_resolved	7p22.1	pol_region_orf_compatible_without_joint_gag_pro_pol_units	ENSG00000267303.1	CTD-2369P2.12	39	0.0299107707161812	0.224785002629028	0.1330639071395	0.895208129119245	25	0.996964063488674
MAGE_TF_0059	7p22.1::pol_region_orf_compatible_without_joint_gag_pro_pol_units::copy_resolved	7p22.1	pol_region_orf_compatible_without_joint_gag_pro_pol_units	ENSG00000274425.1	AC114271.2	39	0.209799766872082	0.365959325884281	0.573287116990762	0.571571655963598	25	0.982482705385786
MAGE_TF_0059	7p22.1::pol_region_orf_compatible_without_joint_gag_pro_pol_units::copy_resolved	7p22.1	pol_region_orf_compatible_without_joint_gag_pro_pol_units	ENSG00000161847.14	RAVER1	39	0.465417220915711	0.288731391931028	1.61193841030936	0.119529824027075	25	0.931760341973233
MAGE_TF_0059	7p22.1::pol_region_orf_compatible_without_joint_gag_pro_pol_units::copy_resolved	7p22.1	pol_region_orf_compatible_without_joint_gag_pro_pol_units	ENSG00000076662.10	ICAM3	39	-0.745122668506568	0.288623639055943	-2.58164116752109	0.016084036126181	25	0.889022974376494
MAGE_TF_0059	7p22.1::pol_region_orf_compatible_without_joint_gag_pro_pol_units::copy_resolved	7p22.1	pol_region_orf_compatible_without_joint_gag_pro_pol_units	ENSG00000105397.14	TYK2	39	0.0085855477524064	0.223338164100637	0.0384419196198718	0.969640675217644	25	0.99900832103118
MAGE_TF_0059	7p22.1::pol_region_orf_compatible_without_joint_gag_pro_pol_units::copy_resolved	7p22.1	pol_region_orf_compatible_without_joint_gag_pro_pol_units	ENSG00000065989.16	PDE4A	39	-0.145649031019791	0.374059545712521	-0.38937391837536	0.700296663118608	25	0.989695779465367
MAGE_TF_0059	7p22.1::pol_region_orf_compatible_without_joint_gag_pro_pol_units::copy_resolved	7p22.1	pol_region_orf_compatible_without_joint_gag_pro_pol_units	ENSG00000105401.9	CDC37	39	-0.133278210788418	0.174475418289128	-0.763879588857378	0.452088614528266	25	0.974633318394218
MAGE_TF_0059	7p22.1::pol_region_orf_compatible_without_joint_gag_pro_pol_units::copy_resolved	7p22.1	pol_region_orf_compatible_without_joint_gag_pro_pol_units	ENSG00000079999.14	KEAP1	39	-0.169634845323312	0.18690749142796	-0.907587192077289	0.372762262721197	25	0.967795754796134
MAGE_TF_0059	7p22.1::pol_region_orf_compatible_without_joint_gag_pro_pol_units::copy_resolved	7p22.1	pol_region_orf_compatible_without_joint_gag_pro_pol_units	ENSG00000130734.10	ATG4D	39	0.0327313757937732	0.179288675729622	0.182562427105736	0.856613743250605	25	0.99564139931151
MAGE_TF_0059	7p22.1::pol_region_orf_compatible_without_joint_gag_pro_pol_units::copy_resolved	7p22.1	pol_region_orf_compatible_without_joint_gag_pro_pol_units	ENSG00000129347.21	KRI1	39	0.375484171542544	0.248712167909057	1.50971371726309	0.143652937974947	25	0.937055085970875
MAGE_TF_0059	7p22.1::pol_region_orf_compatible_without_joint_gag_pro_pol_units::copy_resolved	7p22.1	pol_region_orf_compatible_without_joint_gag_pro_pol_units	ENSG00000129355.7	CDKN2D	39	-0.14941755285995	0.338655493984903	-0.441208117139275	0.662854654960959	25	0.987749472239473
MAGE_TF_0059	7p22.1::pol_region_orf_compatible_without_joint_gag_pro_pol_units::copy_resolved	7p22.1	pol_region_orf_compatible_without_joint_gag_pro_pol_units	ENSG00000129354.12	AP1M2	39	-0.0532387722568623	0.289545790935192	-0.183869957442339	0.855598723963028	25	0.99564139931151
MAGE_TF_0059	7p22.1::pol_region_orf_compatible_without_joint_gag_pro_pol_units::copy_resolved	7p22.1	pol_region_orf_compatible_without_joint_gag_pro_pol_units	ENSG00000129353.15	SLC44A2	39	-0.2652524303992	0.226567089861964	-1.17074563018312	0.252740031171956	25	0.954733743541459
MAGE_TF_0059	7p22.1::pol_region_orf_compatible_without_joint_gag_pro_pol_units::copy_resolved	7p22.1	pol_region_orf_compatible_without_joint_gag_pro_pol_units	ENSG00000267100.1	ILF3-DT	39	0.0525558373930731	0.28923472682179	0.181706525943737	0.857278304916521	25	0.995666729636644
MAGE_TF_0059	7p22.1::pol_region_orf_compatible_without_joint_gag_pro_pol_units::copy_resolved	7p22.1	pol_region_orf_compatible_without_joint_gag_pro_pol_units	ENSG00000129351.17	ILF3	39	0.0860044508820678	0.248637485429568	0.345902995010905	0.7323096460292	25	0.991237289843494
MAGE_TF_0059	7p22.1::pol_region_orf_compatible_without_joint_gag_pro_pol_units::copy_resolved	7p22.1	pol_region_orf_compatible_without_joint_gag_pro_pol_units	ENSG00000213339.9	QTRT1	39	-0.155686847223185	0.179045460277919	-0.869538088156627	0.392825061635554	25	0.969749335363203
MAGE_TF_0059	7p22.1::pol_region_orf_compatible_without_joint_gag_pro_pol_units::copy_resolved	7p22.1	pol_region_orf_compatible_without_joint_gag_pro_pol_units	ENSG00000079805.19	DNM2	39	-0.281901522872412	0.171851956963553	-1.64037423753166	0.113451031124173	25	0.929719787917777
MAGE_TF_0059	7p22.1::pol_region_orf_compatible_without_joint_gag_pro_pol_units::copy_resolved	7p22.1	pol_region_orf_compatible_without_joint_gag_pro_pol_units	ENSG00000099203.7	TMED1	39	-0.424008216878606	0.218446256822542	-1.94101845939642	0.0636104132253263	25	0.914839611198019
MAGE_TF_0059	7p22.1::pol_region_orf_compatible_without_joint_gag_pro_pol_units::copy_resolved	7p22.1	pol_region_orf_compatible_without_joint_gag_pro_pol_units	ENSG00000214212.9	C19orf38	39	-0.648618694926107	0.494614349521574	-1.31136246967662	0.201652299466894	25	0.946198532488219
MAGE_TF_0059	7p22.1::pol_region_orf_compatible_without_joint_gag_pro_pol_units::copy_resolved	7p22.1	pol_region_orf_compatible_without_joint_gag_pro_pol_units	ENSG00000142453.12	CARM1	39	0.372977144375676	0.199585740310276	1.86875647426437	0.0734176402995094	25	0.919917234721022
MAGE_TF_0059	7p22.1::pol_region_orf_compatible_without_joint_gag_pro_pol_units::copy_resolved	7p22.1	pol_region_orf_compatible_without_joint_gag_pro_pol_units	ENSG00000130733.11	YIPF2	39	-0.509963249398425	0.257290253934261	-1.98205428149922	0.0585681466778847	25	0.912287829654578
MAGE_TF_0059	7p22.1::pol_region_orf_compatible_without_joint_gag_pro_pol_units::copy_resolved	7p22.1	pol_region_orf_compatible_without_joint_gag_pro_pol_units	ENSG00000142444.7	TIMM29	39	0.592228308108161	0.245249656383056	2.41479770794524	0.0233888229415617	25	0.891068203949093
MAGE_TF_0059	7p22.1::pol_region_orf_compatible_without_joint_gag_pro_pol_units::copy_resolved	7p22.1	pol_region_orf_compatible_without_joint_gag_pro_pol_units	ENSG00000127616.20	SMARCA4	39	0.230895561438934	0.295664201242568	0.780938512233016	0.442171278903724	25	0.974079089600458
MAGE_TF_0059	7p22.1::pol_region_orf_compatible_without_joint_gag_pro_pol_units::copy_resolved	7p22.1	pol_region_orf_compatible_without_joint_gag_pro_pol_units	ENSG00000130164.14	LDLR	39	-0.264003741172531	0.321130648607196	-0.822106959636411	0.418788164523983	25	0.972255201222663
MAGE_TF_0059	7p22.1::pol_region_orf_compatible_without_joint_gag_pro_pol_units::copy_resolved	7p22.1	pol_region_orf_compatible_without_joint_gag_pro_pol_units	ENSG00000161888.11	SPC24	39	0.050824963593233	0.269030190267062	0.188919182426254	0.851681468675137	25	0.995476398627153
MAGE_TF_0059	7p22.1::pol_region_orf_compatible_without_joint_gag_pro_pol_units::copy_resolved	7p22.1	pol_region_orf_compatible_without_joint_gag_pro_pol_units	ENSG00000197256.11	KANK2	39	-0.508384884023232	0.324884690922394	-1.56481637401829	0.130197470783625	25	0.934623068468004
MAGE_TF_0059	7p22.1::pol_region_orf_compatible_without_joint_gag_pro_pol_units::copy_resolved	7p22.1	pol_region_orf_compatible_without_joint_gag_pro_pol_units	ENSG00000267082.1	CTC-510F12.2	39	-0.472309419024707	0.326353206355935	-1.44723388594376	0.160255595578057	25	0.939899867138269
MAGE_TF_0059	7p22.1::pol_region_orf_compatible_without_joint_gag_pro_pol_units::copy_resolved	7p22.1	pol_region_orf_compatible_without_joint_gag_pro_pol_units	ENSG00000279807.1	CTC-510F12.3	39	-0.609351672876599	0.337044216072419	-1.80792799228951	0.0826647598162346	25	0.922936453685096
MAGE_TF_0059	7p22.1::pol_region_orf_compatible_without_joint_gag_pro_pol_units::copy_resolved	7p22.1	pol_region_orf_compatible_without_joint_gag_pro_pol_units	ENSG00000130158.14	DOCK6	39	0.0140457430833444	0.282066496507961	0.0497958575627855	0.960680782565262	25	0.99873475333993
MAGE_TF_0059	7p22.1::pol_region_orf_compatible_without_joint_gag_pro_pol_units::copy_resolved	7p22.1	pol_region_orf_compatible_without_joint_gag_pro_pol_units	ENSG00000183401.12	CCDC159	39	0.0048177297816224	0.257510686378499	0.0187088537931245	0.985221882830263	25	0.999385783151105
MAGE_TF_0059	7p22.1::pol_region_orf_compatible_without_joint_gag_pro_pol_units::copy_resolved	7p22.1	pol_region_orf_compatible_without_joint_gag_pro_pol_units	ENSG00000105514.8	RAB3D	39	-0.457835169564787	0.26185190142449	-1.74845081160051	0.0926573599784888	25	0.9255078642857
MAGE_TF_0059	7p22.1::pol_region_orf_compatible_without_joint_gag_pro_pol_units::copy_resolved	7p22.1	pol_region_orf_compatible_without_joint_gag_pro_pol_units	ENSG00000105518.14	TMEM205	39	-0.328548939958817	0.245776542250585	-1.33677907968873	0.193333346976017	25	0.945246770591502
MAGE_TF_0059	7p22.1::pol_region_orf_compatible_without_joint_gag_pro_pol_units::copy_resolved	7p22.1	pol_region_orf_compatible_without_joint_gag_pro_pol_units	ENSG00000105520.10	PLPPR2	39	-0.113815072861967	0.239660191082576	-0.474901869800943	0.638979505659013	25	0.986638661736295
MAGE_TF_0059	7p22.1::pol_region_orf_compatible_without_joint_gag_pro_pol_units::copy_resolved	7p22.1	pol_region_orf_compatible_without_joint_gag_pro_pol_units	ENSG00000173928.4	SWSAP1	39	-0.432980879743141	0.278148696384674	-1.55665255804161	0.132123066783788	25	0.934864276079515
MAGE_TF_0059	7p22.1::pol_region_orf_compatible_without_joint_gag_pro_pol_units::copy_resolved	7p22.1	pol_region_orf_compatible_without_joint_gag_pro_pol_units	ENSG00000267277.1	CTD-2342J14.6	39	0.0317083951324488	0.282245415361024	0.112343348755161	0.911448376018375	25	0.997349281982078
MAGE_TF_0059	7p22.1::pol_region_orf_compatible_without_joint_gag_pro_pol_units::copy_resolved	7p22.1	pol_region_orf_compatible_without_joint_gag_pro_pol_units	ENSG00000187266.14	EPOR	39	0.141737525614579	0.395603168707803	0.358282078673813	0.723139903528693	25	0.990743698107359
MAGE_TF_0059	7p22.1::pol_region_orf_compatible_without_joint_gag_pro_pol_units::copy_resolved	7p22.1	pol_region_orf_compatible_without_joint_gag_pro_pol_units	ENSG00000205517.13	RGL3	39	-0.0191774767180259	0.352078889287753	-0.0544692604456389	0.956994256166312	25	0.998685920086323
MAGE_TF_0059	7p22.1::pol_region_orf_compatible_without_joint_gag_pro_pol_units::copy_resolved	7p22.1	pol_region_orf_compatible_without_joint_gag_pro_pol_units	ENSG00000130175.10	PRKCSH	39	-0.232579953829616	0.229526418254278	-1.01330363449472	0.320622342848106	25	0.963253137169576
MAGE_TF_0059	7p22.1::pol_region_orf_compatible_without_joint_gag_pro_pol_units::copy_resolved	7p22.1	pol_region_orf_compatible_without_joint_gag_pro_pol_units	ENSG00000198003.12	ODAD3	39	0.0113840552219143	0.403472109725493	0.0282152221863851	0.977714528730525	25	0.999248931079319
MAGE_TF_0059	7p22.1::pol_region_orf_compatible_without_joint_gag_pro_pol_units::copy_resolved	7p22.1	pol_region_orf_compatible_without_joint_gag_pro_pol_units	ENSG00000196361.10	ELAVL3	39	0.801494518761982	0.355107133794841	2.25704989420189	0.0329933455397461	25	0.897295705619421
MAGE_TF_0059	7p22.1::pol_region_orf_compatible_without_joint_gag_pro_pol_units::copy_resolved	7p22.1	pol_region_orf_compatible_without_joint_gag_pro_pol_units	ENSG00000161914.10	ZNF653	39	0.339310849094638	0.349773517695706	0.970087304865171	0.341295534928313	25	0.964985321592768
MAGE_TF_0059	7p22.1::pol_region_orf_compatible_without_joint_gag_pro_pol_units::copy_resolved	7p22.1	pol_region_orf_compatible_without_joint_gag_pro_pol_units	ENSG00000213304.3	CTC-398G3.1	39	0.530735248205992	0.380649231133496	1.39428955793651	0.175498991030164	25	0.942745460624715
MAGE_TF_0059	7p22.1::pol_region_orf_compatible_without_joint_gag_pro_pol_units::copy_resolved	7p22.1	pol_region_orf_compatible_without_joint_gag_pro_pol_units	ENSG00000213303.3	CTC-398G3.2	39	0.0747831183623271	0.288249896207234	0.259438491899968	0.797421434094021	25	0.993626373672553
MAGE_TF_0059	7p22.1::pol_region_orf_compatible_without_joint_gag_pro_pol_units::copy_resolved	7p22.1	pol_region_orf_compatible_without_joint_gag_pro_pol_units	ENSG00000130159.14	ECSIT	39	0.0405963964549453	0.240824063095603	0.168572840824587	0.867489082183316	25	0.996207249303454
MAGE_TF_0059	7p22.1::pol_region_orf_compatible_without_joint_gag_pro_pol_units::copy_resolved	7p22.1	pol_region_orf_compatible_without_joint_gag_pro_pol_units	ENSG00000130176.8	CNN1	39	0.363033448659868	0.291282063888345	1.24632956734002	0.224196006747788	25	0.950145383143245
MAGE_TF_0059	7p22.1::pol_region_orf_compatible_without_joint_gag_pro_pol_units::copy_resolved	7p22.1	pol_region_orf_compatible_without_joint_gag_pro_pol_units	ENSG00000130165.10	ELOF1	39	0.301733507488423	0.273277278045494	1.10412951141218	0.280051292012202	25	0.957804665148964
MAGE_TF_0059	7p22.1::pol_region_orf_compatible_without_joint_gag_pro_pol_units::copy_resolved	7p22.1	pol_region_orf_compatible_without_joint_gag_pro_pol_units	ENSG00000198551.10	ZNF627	39	0.120527990139064	0.322992121567266	0.373160774183042	0.712174251833446	25	0.990234629152529
MAGE_TF_0059	7p22.1::pol_region_orf_compatible_without_joint_gag_pro_pol_units::copy_resolved	7p22.1	pol_region_orf_compatible_without_joint_gag_pro_pol_units	ENSG00000102575.13	ACP5	39	0.280688267364357	0.327227929835727	0.857776008011497	0.399165163864646	25	0.970569173017076
MAGE_TF_0059	7p22.1::pol_region_orf_compatible_without_joint_gag_pro_pol_units::copy_resolved	7p22.1	pol_region_orf_compatible_without_joint_gag_pro_pol_units	ENSG00000197332.9	CTC-499B15.5	39	0.0081720284369504	0.366976275962037	0.0222685469667687	0.982410527118379	25	0.999349704184331
MAGE_TF_0059	7p22.1::pol_region_orf_compatible_without_joint_gag_pro_pol_units::copy_resolved	7p22.1	pol_region_orf_compatible_without_joint_gag_pro_pol_units	ENSG00000267500.1	ZNF887P	39	0.465720578559201	0.261834852014774	1.77868062626332	0.0874566574234022	25	0.924199893787712
MAGE_TF_0059	7p22.1::pol_region_orf_compatible_without_joint_gag_pro_pol_units::copy_resolved	7p22.1	pol_region_orf_compatible_without_joint_gag_pro_pol_units	ENSG00000214223.4	HNRNPA1P10	39	0.433147832306861	0.38565411543616	1.12315106975324	0.272043830010127	25	0.956673282862213
MAGE_TF_0059	7p22.1::pol_region_orf_compatible_without_joint_gag_pro_pol_units::copy_resolved	7p22.1	pol_region_orf_compatible_without_joint_gag_pro_pol_units	ENSG00000197933.13	ZNF823	39	-0.0825353078055251	0.331838464231748	-0.248721340959089	0.805608256897825	25	0.99376256626021
MAGE_TF_0059	7p22.1::pol_region_orf_compatible_without_joint_gag_pro_pol_units::copy_resolved	7p22.1	pol_region_orf_compatible_without_joint_gag_pro_pol_units	ENSG00000197044.11	ZNF441	39	-0.0663249542695247	0.205732036331045	-0.322385154263485	0.749841506436439	25	0.991691667253046
MAGE_TF_0059	7p22.1::pol_region_orf_compatible_without_joint_gag_pro_pol_units::copy_resolved	7p22.1	pol_region_orf_compatible_without_joint_gag_pro_pol_units	ENSG00000177599.13	ZNF491	39	0.973945977841727	0.36804692068065	2.64625492869375	0.0138755587810591	25	0.886697789074715
MAGE_TF_0059	7p22.1::pol_region_orf_compatible_without_joint_gag_pro_pol_units::copy_resolved	7p22.1	pol_region_orf_compatible_without_joint_gag_pro_pol_units	ENSG00000171295.13	ZNF440	39	-0.115400852226447	0.329950501332075	-0.349752013591588	0.729454083008597	25	0.991089191833093
MAGE_TF_0059	7p22.1::pol_region_orf_compatible_without_joint_gag_pro_pol_units::copy_resolved	7p22.1	pol_region_orf_compatible_without_joint_gag_pro_pol_units	ENSG00000171291.9	ZNF439	39	0.278388707228621	0.369545588077231	0.753327102826731	0.458289637116227	25	0.975283717647036
MAGE_TF_0059	7p22.1::pol_region_orf_compatible_without_joint_gag_pro_pol_units::copy_resolved	7p22.1	pol_region_orf_compatible_without_joint_gag_pro_pol_units	ENSG00000278897.1	AC020951.1	39	-0.235775865682988	0.339890425653839	-0.693681986567969	0.494277121799413	25	0.978107193179887
MAGE_TF_0059	7p22.1::pol_region_orf_compatible_without_joint_gag_pro_pol_units::copy_resolved	7p22.1	pol_region_orf_compatible_without_joint_gag_pro_pol_units	ENSG00000198429.10	ZNF69	39	0.0376102868496665	0.430320984667878	0.087400540967562	0.93104945315382	25	0.997883270120613
MAGE_TF_0059	7p22.1::pol_region_orf_compatible_without_joint_gag_pro_pol_units::copy_resolved	7p22.1	pol_region_orf_compatible_without_joint_gag_pro_pol_units	ENSG00000196757.8	ZNF700	39	-0.182481338097763	0.18021916086415	-1.01255236803216	0.320974155001813	25	0.963297490481329
MAGE_TF_0059	7p22.1::pol_region_orf_compatible_without_joint_gag_pro_pol_units::copy_resolved	7p22.1	pol_region_orf_compatible_without_joint_gag_pro_pol_units	ENSG00000267179.1	CTD-2006C1.13	39	-0.599578745299974	0.347619170704184	-1.72481495794777	0.096905025449845	25	0.926216527495418
MAGE_TF_0059	7p22.1::pol_region_orf_compatible_without_joint_gag_pro_pol_units::copy_resolved	7p22.1	pol_region_orf_compatible_without_joint_gag_pro_pol_units	ENSG00000197054.12	ZNF763	39	0.370893750217162	0.319146745421719	1.16214172802253	0.256152727227519	25	0.954904185316479
MAGE_TF_0059	7p22.1::pol_region_orf_compatible_without_joint_gag_pro_pol_units::copy_resolved	7p22.1	pol_region_orf_compatible_without_joint_gag_pro_pol_units	ENSG00000219665.8	ZNF433-AS1	39	-0.159658102013846	0.33486841107064	-0.476778629263322	0.637660936297074	25	0.986627269755371
MAGE_TF_0059	7p22.1::pol_region_orf_compatible_without_joint_gag_pro_pol_units::copy_resolved	7p22.1	pol_region_orf_compatible_without_joint_gag_pro_pol_units	ENSG00000286098.1	CTC-359D24.6	39	-0.364877526786116	0.3696797851906	-0.987009680818744	0.333094847678467	25	0.96449777387345
MAGE_TF_0059	7p22.1::pol_region_orf_compatible_without_joint_gag_pro_pol_units::copy_resolved	7p22.1	pol_region_orf_compatible_without_joint_gag_pro_pol_units	ENSG00000197647.12	ZNF433	39	0.091328143003474	0.373088616972776	0.244789411546528	0.808617587185455	25	0.993917241696201
MAGE_TF_0059	7p22.1::pol_region_orf_compatible_without_joint_gag_pro_pol_units::copy_resolved	7p22.1	pol_region_orf_compatible_without_joint_gag_pro_pol_units	ENSG00000257446.4	ZNF878	39	-0.316194418516283	0.311854319713304	-1.01391707130101	0.320335273580738	25	0.963154118225138
MAGE_TF_0059	7p22.1::pol_region_orf_compatible_without_joint_gag_pro_pol_units::copy_resolved	7p22.1	pol_region_orf_compatible_without_joint_gag_pro_pol_units	ENSG00000257355.1	CTD-2006C1.10	39	-0.250519380039808	0.333999956335671	-0.750058122127521	0.460220831889609	25	0.97533670921397
MAGE_TF_0059	7p22.1::pol_region_orf_compatible_without_joint_gag_pro_pol_units::copy_resolved	7p22.1	pol_region_orf_compatible_without_joint_gag_pro_pol_units	ENSG00000223547.10	ZNF844	39	-0.106710059338843	0.362598684423275	-0.294292461398665	0.770964163440748	25	0.992635176161216
MAGE_TF_0059	7p22.1::pol_region_orf_compatible_without_joint_gag_pro_pol_units::copy_resolved	7p22.1	pol_region_orf_compatible_without_joint_gag_pro_pol_units	ENSG00000286132.1	CTC-359D24.5	39	0.266355177335199	0.368423531049774	0.722959189322831	0.476414790332145	25	0.976797805425723
MAGE_TF_0059	7p22.1::pol_region_orf_compatible_without_joint_gag_pro_pol_units::copy_resolved	7p22.1	pol_region_orf_compatible_without_joint_gag_pro_pol_units	ENSG00000214189.9	ZNF788P	39	0.3121028784949	0.351156224862652	0.888786404447117	0.382590210193215	25	0.968582902727025
MAGE_TF_0059	7p22.1::pol_region_orf_compatible_without_joint_gag_pro_pol_units::copy_resolved	7p22.1	pol_region_orf_compatible_without_joint_gag_pro_pol_units	ENSG00000132010.16	ZNF20	39	-0.434887530883048	0.30437713887435	-1.42877856231698	0.165444138540059	25	0.940856566449467
MAGE_TF_0059	7p22.1::pol_region_orf_compatible_without_joint_gag_pro_pol_units::copy_resolved	7p22.1	pol_region_orf_compatible_without_joint_gag_pro_pol_units	ENSG00000242615.1	CTC-359D24.3	39	-0.175830716121968	0.340358008101263	-0.516605197870515	0.609971818924461	25	0.984941906416909
MAGE_TF_0059	7p22.1::pol_region_orf_compatible_without_joint_gag_pro_pol_units::copy_resolved	7p22.1	pol_region_orf_compatible_without_joint_gag_pro_pol_units	ENSG00000213297.8	ZNF625-ZNF20	39	0.279364176849414	0.331628157182888	0.842401861236859	0.40755018213117	25	0.97133805164699
MAGE_TF_0059	7p22.1::pol_region_orf_compatible_without_joint_gag_pro_pol_units::copy_resolved	7p22.1	pol_region_orf_compatible_without_joint_gag_pro_pol_units	ENSG00000257591.6	ZNF625	39	-0.0013276707604735	0.353261161579892	-0.0037583264306096	0.997031126402824	25	0.999836860515403
MAGE_TF_0059	7p22.1::pol_region_orf_compatible_without_joint_gag_pro_pol_units::copy_resolved	7p22.1	pol_region_orf_compatible_without_joint_gag_pro_pol_units	ENSG00000196646.12	ZNF136	39	0.415856868970581	0.214051161363138	1.9427919303137	0.0633848704192967	25	0.914825947109488
MAGE_TF_0059	7p22.1::pol_region_orf_compatible_without_joint_gag_pro_pol_units::copy_resolved	7p22.1	pol_region_orf_compatible_without_joint_gag_pro_pol_units	ENSG00000234773.7	CTD-2666L21.1	39	-0.0282445220393499	0.474747620592089	-0.0594937621891065	0.953031862760772	25	0.998630833664372
MAGE_TF_0059	7p22.1::pol_region_orf_compatible_without_joint_gag_pro_pol_units::copy_resolved	7p22.1	pol_region_orf_compatible_without_joint_gag_pro_pol_units	ENSG00000234750.1	CTD-2666L21.2	39	-0.0623667119017684	0.268597834440152	-0.232193651269608	0.818277861858256	25	0.994290722850681
MAGE_TF_0059	7p22.1::pol_region_orf_compatible_without_joint_gag_pro_pol_units::copy_resolved	7p22.1	pol_region_orf_compatible_without_joint_gag_pro_pol_units	ENSG00000197857.15	ZNF44	39	-0.695329100103126	0.303897287058697	-2.28803984014778	0.0308620004036654	25	0.895441893370258
MAGE_TF_0059	7p22.1::pol_region_orf_compatible_without_joint_gag_pro_pol_units::copy_resolved	7p22.1	pol_region_orf_compatible_without_joint_gag_pro_pol_units	ENSG00000188868.14	ZNF563	39	0.208243699037893	0.274215512965956	0.759416186143148	0.45470531236485	25	0.974899419496024
MAGE_TF_0059	7p22.1::pol_region_orf_compatible_without_joint_gag_pro_pol_units::copy_resolved	7p22.1	pol_region_orf_compatible_without_joint_gag_pro_pol_units	ENSG00000198342.10	ZNF442	39	-0.0195037659363309	0.365815842921249	-0.0533158044238383	0.957904050893525	25	0.998702237850045
MAGE_TF_0059	7p22.1::pol_region_orf_compatible_without_joint_gag_pro_pol_units::copy_resolved	7p22.1	pol_region_orf_compatible_without_joint_gag_pro_pol_units	ENSG00000248406.1	CTD-3105H18.4	39	-0.393033166398102	0.298541989714737	-1.31650883272284	0.199945873430021	25	0.946014089920945
MAGE_TF_0059	7p22.1::pol_region_orf_compatible_without_joint_gag_pro_pol_units::copy_resolved	7p22.1	pol_region_orf_compatible_without_joint_gag_pro_pol_units	ENSG00000196466.10	ZNF799	39	-0.336278269887371	0.399706545699857	-0.841312891933186	0.408148300676821	25	0.97143472443605
MAGE_TF_0059	7p22.1::pol_region_orf_compatible_without_joint_gag_pro_pol_units::copy_resolved	7p22.1	pol_region_orf_compatible_without_joint_gag_pro_pol_units	ENSG00000268744.1	CTD-3105H18.14	39	0.452092252237888	0.261040858230852	1.73188310558678	0.0956177996312279	25	0.926047564648814
MAGE_TF_0059	7p22.1::pol_region_orf_compatible_without_joint_gag_pro_pol_units::copy_resolved	7p22.1	pol_region_orf_compatible_without_joint_gag_pro_pol_units	ENSG00000180855.16	ZNF443	39	-0.406748967138837	0.302384360673893	-1.34513890279364	0.190656339737761	25	0.944926704085851
MAGE_TF_0059	7p22.1::pol_region_orf_compatible_without_joint_gag_pro_pol_units::copy_resolved	7p22.1	pol_region_orf_compatible_without_joint_gag_pro_pol_units	ENSG00000268870.1	CTD-3105H18.16	39	-0.37195367306026	0.329178691773987	-1.12994456310569	0.269224654155737	25	0.956431251958143
MAGE_TF_0059	7p22.1::pol_region_orf_compatible_without_joint_gag_pro_pol_units::copy_resolved	7p22.1	pol_region_orf_compatible_without_joint_gag_pro_pol_units	ENSG00000269755.1	CTD-3105H18.18	39	0.174253700382301	0.338176708324406	0.515274104020029	0.610888059155523	25	0.984955722851767
MAGE_TF_0059	7p22.1::pol_region_orf_compatible_without_joint_gag_pro_pol_units::copy_resolved	7p22.1	pol_region_orf_compatible_without_joint_gag_pro_pol_units	ENSG00000242852.7	ZNF709	39	-0.0760053342262297	0.400979413324641	-0.189549217991135	0.851192948923952	25	0.995443302405588
MAGE_TF_0059	7p22.1::pol_region_orf_compatible_without_joint_gag_pro_pol_units::copy_resolved	7p22.1	pol_region_orf_compatible_without_joint_gag_pro_pol_units	ENSG00000249709.8	ZNF564	39	-0.611515505202872	0.248848751996147	-2.45737822792995	0.0212783242777878	25	0.889023485805739
MAGE_TF_0059	7p22.1::pol_region_orf_compatible_without_joint_gag_pro_pol_units::copy_resolved	7p22.1	pol_region_orf_compatible_without_joint_gag_pro_pol_units	ENSG00000269693.1	CTD-2192J16.20	39	0.29871690532073	0.322873211861234	0.925183305232253	0.363715691210372	25	0.967163119991568
MAGE_TF_0059	7p22.1::pol_region_orf_compatible_without_joint_gag_pro_pol_units::copy_resolved	7p22.1	pol_region_orf_compatible_without_joint_gag_pro_pol_units	ENSG00000173875.14	ZNF791	39	-0.0314856468880533	0.232685692735778	-0.135314064727676	0.893447182983238	25	0.996862272292378
MAGE_TF_0059	7p22.1::pol_region_orf_compatible_without_joint_gag_pro_pol_units::copy_resolved	7p22.1	pol_region_orf_compatible_without_joint_gag_pro_pol_units	ENSG00000188033.10	ZNF490	39	0.369265703018075	0.330525740941284	1.11720709547906	0.274528003833312	25	0.956943396856559
MAGE_TF_0059	7p22.1::pol_region_orf_compatible_without_joint_gag_pro_pol_units::copy_resolved	7p22.1	pol_region_orf_compatible_without_joint_gag_pro_pol_units	ENSG00000178464.6	RPL10P16	39	0.0916842395494628	0.34068141277794	0.269120169491676	0.790045852567591	25	0.993456120163475
MAGE_TF_0059	7p22.1::pol_region_orf_compatible_without_joint_gag_pro_pol_units::copy_resolved	7p22.1	pol_region_orf_compatible_without_joint_gag_pro_pol_units	ENSG00000269242.1	CTD-2192J16.22	39	0.385227431671368	0.229139736602239	1.68118999080496	0.105179037807498	25	0.927778738949329
MAGE_TF_0059	7p22.1::pol_region_orf_compatible_without_joint_gag_pro_pol_units::copy_resolved	7p22.1	pol_region_orf_compatible_without_joint_gag_pro_pol_units	ENSG00000104774.13	MAN2B1	39	-0.212362815998801	0.233446976791939	-0.909683299039124	0.37167690620494	25	0.967663261353093
MAGE_TF_0059	7p22.1::pol_region_orf_compatible_without_joint_gag_pro_pol_units::copy_resolved	7p22.1	pol_region_orf_compatible_without_joint_gag_pro_pol_units	ENSG00000123154.12	WDR83	39	0.248209246587971	0.240870231361596	1.03046875151358	0.312656873268328	25	0.96228783449737
MAGE_TF_0059	7p22.1::pol_region_orf_compatible_without_joint_gag_pro_pol_units::copy_resolved	7p22.1	pol_region_orf_compatible_without_joint_gag_pro_pol_units	ENSG00000105583.11	WDR83OS	39	0.797146821780021	0.309674323114704	2.57414568234886	0.0163604504527294	25	0.889022974376494
MAGE_TF_0059	7p22.1::pol_region_orf_compatible_without_joint_gag_pro_pol_units::copy_resolved	7p22.1	pol_region_orf_compatible_without_joint_gag_pro_pol_units	ENSG00000285589.1	CTD-2192J16.27	39	-0.741609934464214	0.283926572004645	-2.61197791114839	0.015009164552648	25	0.887412823102793
MAGE_TF_0059	7p22.1::pol_region_orf_compatible_without_joint_gag_pro_pol_units::copy_resolved	7p22.1	pol_region_orf_compatible_without_joint_gag_pro_pol_units	ENSG00000095059.16	DHPS	39	0.0955199912499923	0.20465724866468	0.466731532223893	0.644733877273242	25	0.986951779691642
MAGE_TF_0059	7p22.1::pol_region_orf_compatible_without_joint_gag_pro_pol_units::copy_resolved	7p22.1	pol_region_orf_compatible_without_joint_gag_pro_pol_units	ENSG00000268945.1	CTD-2192J16.26	39	0.494020072820711	0.322690915872764	1.53093889081	0.13834152114136	25	0.936008570726979
MAGE_TF_0059	7p22.1::pol_region_orf_compatible_without_joint_gag_pro_pol_units::copy_resolved	7p22.1	pol_region_orf_compatible_without_joint_gag_pro_pol_units	ENSG00000132004.13	FBXW9	39	0.30942017989608	0.254426095805278	1.2161495420379	0.235286580804377	25	0.952138015177046
MAGE_TF_0059	7p22.1::pol_region_orf_compatible_without_joint_gag_pro_pol_units::copy_resolved	7p22.1	pol_region_orf_compatible_without_joint_gag_pro_pol_units	ENSG00000105576.16	TNPO2	39	-0.0978158654440007	0.208628153635589	-0.468852663168634	0.643237773279197	25	0.986926150826649
MAGE_TF_0059	7p22.1::pol_region_orf_compatible_without_joint_gag_pro_pol_units::copy_resolved	7p22.1	pol_region_orf_compatible_without_joint_gag_pro_pol_units	ENSG00000123144.11	TRIR	39	0.0378339914576357	0.193155900130521	0.195872823103359	0.846293111943786	25	0.995204204138736
MAGE_TF_0059	7p22.1::pol_region_orf_compatible_without_joint_gag_pro_pol_units::copy_resolved	7p22.1	pol_region_orf_compatible_without_joint_gag_pro_pol_units	ENSG00000198356.12	GET3	39	-0.134107109556612	0.13590190762211	-0.986793429931176	0.333198786291462	25	0.964499635525619
MAGE_TF_0059	7p22.1::pol_region_orf_compatible_without_joint_gag_pro_pol_units::copy_resolved	7p22.1	pol_region_orf_compatible_without_joint_gag_pro_pol_units	ENSG00000171223.6	JUNB	39	0.25493138335776	0.325883809644357	0.782276921446241	0.441398808187125	25	0.974052245685947
MAGE_TF_0059	7p22.1::pol_region_orf_compatible_without_joint_gag_pro_pol_units::copy_resolved	7p22.1	pol_region_orf_compatible_without_joint_gag_pro_pol_units	ENSG00000167815.12	PRDX2	39	-0.12081852712631	0.332720135623441	-0.363123581023806	0.719564937892743	25	0.990540364858866
MAGE_TF_0059	7p22.1::pol_region_orf_compatible_without_joint_gag_pro_pol_units::copy_resolved	7p22.1	pol_region_orf_compatible_without_joint_gag_pro_pol_units	ENSG00000284491.3	THSD8	39	-0.175055459525198	0.318264888523615	-0.550030700330327	0.587179351175066	25	0.983405086927473
MAGE_TF_0059	7p22.1::pol_region_orf_compatible_without_joint_gag_pro_pol_units::copy_resolved	7p22.1	pol_region_orf_compatible_without_joint_gag_pro_pol_units	ENSG00000104889.7	RNASEH2A	39	0.175632051852491	0.179846185165051	0.97656812509705	0.338138818409547	25	0.964985321592768
MAGE_TF_0059	7p22.1::pol_region_orf_compatible_without_joint_gag_pro_pol_units::copy_resolved	7p22.1	pol_region_orf_compatible_without_joint_gag_pro_pol_units	ENSG00000105613.10	MAST1	39	0.376187009333112	0.324325000154604	1.15990752841682	0.257044441169056	25	0.954949968897863
MAGE_TF_0059	7p22.1::pol_region_orf_compatible_without_joint_gag_pro_pol_units::copy_resolved	7p22.1	pol_region_orf_compatible_without_joint_gag_pro_pol_units	ENSG00000095066.12	HOOK2	39	-0.153628189791073	0.278939788944287	-0.550757532199026	0.586688408329246	25	0.983405086927473
MAGE_TF_0059	7p22.1::pol_region_orf_compatible_without_joint_gag_pro_pol_units::copy_resolved	7p22.1	pol_region_orf_compatible_without_joint_gag_pro_pol_units	ENSG00000105612.9	DNASE2	39	-0.375869995720824	0.309980697099486	-1.21255936010813	0.236632876876394	25	0.952279049340823
MAGE_TF_0059	7p22.1::pol_region_orf_compatible_without_joint_gag_pro_pol_units::copy_resolved	7p22.1	pol_region_orf_compatible_without_joint_gag_pro_pol_units	ENSG00000105607.13	GCDH	39	-0.340414117392049	0.166078979855951	-2.04971223743852	0.051021137072731	25	0.908027686513754
MAGE_TF_0059	7p22.1::pol_region_orf_compatible_without_joint_gag_pro_pol_units::copy_resolved	7p22.1	pol_region_orf_compatible_without_joint_gag_pro_pol_units	ENSG00000161860.8	SYCE2	39	-0.318061846915994	0.351062603810696	-0.905997515723728	0.373586778827641	25	0.967883321162588
MAGE_TF_0059	7p22.1::pol_region_orf_compatible_without_joint_gag_pro_pol_units::copy_resolved	7p22.1	pol_region_orf_compatible_without_joint_gag_pro_pol_units	ENSG00000179115.11	FARSA	39	0.164053260549426	0.198737468024923	0.825477259923897	0.416908622125539	25	0.972204137901149
MAGE_TF_0059	7p22.1::pol_region_orf_compatible_without_joint_gag_pro_pol_units::copy_resolved	7p22.1	pol_region_orf_compatible_without_joint_gag_pro_pol_units	ENSG00000179218.15	CALR	39	-0.423887234657257	0.298636446634695	-1.41940891486623	0.168129195526407	25	0.941354101524252
MAGE_TF_0059	7p22.1::pol_region_orf_compatible_without_joint_gag_pro_pol_units::copy_resolved	7p22.1	pol_region_orf_compatible_without_joint_gag_pro_pol_units	ENSG00000179262.10	RAD23A	39	0.156888443595414	0.215877898756448	0.726746204679408	0.474131981330372	25	0.976561526876972
MAGE_TF_0059	7p22.1::pol_region_orf_compatible_without_joint_gag_pro_pol_units::copy_resolved	7p22.1	pol_region_orf_compatible_without_joint_gag_pro_pol_units	ENSG00000179271.3	GADD45GIP1	39	0.328003275575289	0.20731341405482	1.58216137180856	0.126182964319817	25	0.933939088495765
MAGE_TF_0059	7p22.1::pol_region_orf_compatible_without_joint_gag_pro_pol_units::copy_resolved	7p22.1	pol_region_orf_compatible_without_joint_gag_pro_pol_units	ENSG00000008441.18	NFIX	39	0.357166240066975	0.327315455857442	1.09119882265057	0.285590855063406	25	0.95847320020729
MAGE_TF_0059	7p22.1::pol_region_orf_compatible_without_joint_gag_pro_pol_units::copy_resolved	7p22.1	pol_region_orf_compatible_without_joint_gag_pro_pol_units	ENSG00000104903.5	LYL1	39	-0.0413033561799734	0.303706414379421	-0.135997641881785	0.892912333678089	25	0.996862272292378
MAGE_TF_0059	7p22.1::pol_region_orf_compatible_without_joint_gag_pro_pol_units::copy_resolved	7p22.1	pol_region_orf_compatible_without_joint_gag_pro_pol_units	ENSG00000160877.6	NACC1	39	0.641599309077137	0.33227730491706	1.93091523129239	0.0649087580728763	25	0.915114246014528
MAGE_TF_0059	7p22.1::pol_region_orf_compatible_without_joint_gag_pro_pol_units::copy_resolved	7p22.1	pol_region_orf_compatible_without_joint_gag_pro_pol_units	ENSG00000104907.13	TRMT1	39	-0.0533638228598409	0.217800331432727	-0.245012587946054	0.808446696622986	25	0.993907407288165
MAGE_TF_0059	7p22.1::pol_region_orf_compatible_without_joint_gag_pro_pol_units::copy_resolved	7p22.1	pol_region_orf_compatible_without_joint_gag_pro_pol_units	ENSG00000104915.15	STX10	39	-0.336072474324055	0.235822305953643	-1.42510893091733	0.166491638992933	25	0.940896998878094
MAGE_TF_0059	7p22.1::pol_region_orf_compatible_without_joint_gag_pro_pol_units::copy_resolved	7p22.1	pol_region_orf_compatible_without_joint_gag_pro_pol_units	ENSG00000160888.7	IER2	39	0.301527428318103	0.283268139038945	1.06445938234038	0.297294279880484	25	0.960452054474095
MAGE_TF_0059	7p22.1::pol_region_orf_compatible_without_joint_gag_pro_pol_units::copy_resolved	7p22.1	pol_region_orf_compatible_without_joint_gag_pro_pol_units	ENSG00000267598.1	CTC-250I14.6	39	-0.378973758478706	0.332675428275936	-1.13916967190125	0.265430544300538	25	0.955733907962155
MAGE_TF_0059	7p22.1::pol_region_orf_compatible_without_joint_gag_pro_pol_units::copy_resolved	7p22.1	pol_region_orf_compatible_without_joint_gag_pro_pol_units	ENSG00000141837.22	CACNA1A	39	0.784586891737513	0.384287372619734	2.04166711591091	0.051870919630806	25	0.90817396560207
MAGE_TF_0059	7p22.1::pol_region_orf_compatible_without_joint_gag_pro_pol_units::copy_resolved	7p22.1	pol_region_orf_compatible_without_joint_gag_pro_pol_units	ENSG00000104957.14	CCDC130	39	-0.372107964838309	0.23768349523875	-1.56556080793296	0.130023036438503	25	0.934623068468004
MAGE_TF_0059	7p22.1::pol_region_orf_compatible_without_joint_gag_pro_pol_units::copy_resolved	7p22.1	pol_region_orf_compatible_without_joint_gag_pro_pol_units	ENSG00000037757.14	MRI1	39	0.105019432341904	0.210838144398975	0.498104518237329	0.622764075519208	25	0.98579277308668
MAGE_TF_0059	7p22.1::pol_region_orf_compatible_without_joint_gag_pro_pol_units::copy_resolved	7p22.1	pol_region_orf_compatible_without_joint_gag_pro_pol_units	ENSG00000104979.9	C19orf53	39	0.329105136913685	0.178779228605357	1.84084660998377	0.0775430287442813	25	0.921606901642318
MAGE_TF_0059	7p22.1::pol_region_orf_compatible_without_joint_gag_pro_pol_units::copy_resolved	7p22.1	pol_region_orf_compatible_without_joint_gag_pro_pol_units	ENSG00000132003.9	ZSWIM4	39	0.076944970736021	0.172867963538246	0.4451083310124	0.660071684621117	25	0.987668199253932
MAGE_TF_0059	7p22.1::pol_region_orf_compatible_without_joint_gag_pro_pol_units::copy_resolved	7p22.1	pol_region_orf_compatible_without_joint_gag_pro_pol_units	ENSG00000267519.6	MIR23AHG	39	0.262248127896878	0.181339105404897	1.44617525994366	0.160549650371731	25	0.939966637449977
MAGE_TF_0059	7p22.1::pol_region_orf_compatible_without_joint_gag_pro_pol_units::copy_resolved	7p22.1	pol_region_orf_compatible_without_joint_gag_pro_pol_units	ENSG00000187556.8	NANOS3	39	-0.333430620349251	0.322806497304983	-1.03291173855844	0.311534538673087	25	0.962085271646114
MAGE_TF_0059	7p22.1::pol_region_orf_compatible_without_joint_gag_pro_pol_units::copy_resolved	7p22.1	pol_region_orf_compatible_without_joint_gag_pro_pol_units	ENSG00000132024.18	CC2D1A	39	0.114560657487468	0.223176380338261	0.51331891535221	0.612235059184784	25	0.985027417899549
MAGE_TF_0059	7p22.1::pol_region_orf_compatible_without_joint_gag_pro_pol_units::copy_resolved	7p22.1	pol_region_orf_compatible_without_joint_gag_pro_pol_units	ENSG00000132016.11	BRME1	39	-0.631297270732611	0.396525810649331	-1.59207106770384	0.123935619820616	25	0.933348855083396
MAGE_TF_0059	7p22.1::pol_region_orf_compatible_without_joint_gag_pro_pol_units::copy_resolved	7p22.1	pol_region_orf_compatible_without_joint_gag_pro_pol_units	ENSG00000132017.10	DCAF15	39	0.0248676065980562	0.266758254894332	0.0932215072703435	0.926470659068075	25	0.997693553390476
MAGE_TF_0059	7p22.1::pol_region_orf_compatible_without_joint_gag_pro_pol_units::copy_resolved	7p22.1	pol_region_orf_compatible_without_joint_gag_pro_pol_units	ENSG00000132000.14	PODNL1	39	0.420240471572995	0.353466753392332	1.18891088777039	0.245645495985648	25	0.954065311807312
MAGE_TF_0059	7p22.1::pol_region_orf_compatible_without_joint_gag_pro_pol_units::copy_resolved	7p22.1	pol_region_orf_compatible_without_joint_gag_pro_pol_units	ENSG00000132005.9	RFX1	39	0.28960915396687	0.245688016566225	1.17876792696076	0.249588410722762	25	0.954662945554777
MAGE_TF_0059	7p22.1::pol_region_orf_compatible_without_joint_gag_pro_pol_units::copy_resolved	7p22.1	pol_region_orf_compatible_without_joint_gag_pro_pol_units	ENSG00000104998.4	IL27RA	39	-0.435458280726969	0.421780813973116	-1.03242790165113	0.311756594488912	25	0.962085271646114
MAGE_TF_0059	7p22.1::pol_region_orf_compatible_without_joint_gag_pro_pol_units::copy_resolved	7p22.1	pol_region_orf_compatible_without_joint_gag_pro_pol_units	ENSG00000141854.9	MISP3	39	-0.297943164753331	0.330592200169921	-0.901240757042035	0.376061109316316	25	0.968080096379678
MAGE_TF_0059	7p22.1::pol_region_orf_compatible_without_joint_gag_pro_pol_units::copy_resolved	7p22.1	pol_region_orf_compatible_without_joint_gag_pro_pol_units	ENSG00000141858.12	SAMD1	39	0.629794440194018	0.303239168429917	2.07689014402363	0.0482411502527388	25	0.905530489178257
MAGE_TF_0059	7p22.1::pol_region_orf_compatible_without_joint_gag_pro_pol_units::copy_resolved	7p22.1	pol_region_orf_compatible_without_joint_gag_pro_pol_units	ENSG00000072062.15	PRKACA	39	0.337119812502064	0.314859207530553	1.07070018738248	0.294532776210366	25	0.959971456844731
MAGE_TF_0059	7p22.1::pol_region_orf_compatible_without_joint_gag_pro_pol_units::copy_resolved	7p22.1	pol_region_orf_compatible_without_joint_gag_pro_pol_units	ENSG00000105011.9	ASF1B	39	0.0181658375748098	0.17881141390544	0.101592158901089	0.91989084051602	25	0.997564767685253
MAGE_TF_0059	7p22.1::pol_region_orf_compatible_without_joint_gag_pro_pol_units::copy_resolved	7p22.1	pol_region_orf_compatible_without_joint_gag_pro_pol_units	ENSG00000267169.2	ADGRL1-AS1	39	-0.510235347361728	0.298054851927811	-1.71188405107831	0.0992980045181243	25	0.92673993120364
MAGE_TF_0059	7p22.1::pol_region_orf_compatible_without_joint_gag_pro_pol_units::copy_resolved	7p22.1	pol_region_orf_compatible_without_joint_gag_pro_pol_units	ENSG00000072071.16	ADGRL1	39	-0.37747050827233	0.250550706302178	-1.50656333739119	0.144455256704227	25	0.937148273698504
MAGE_TF_0059	7p22.1::pol_region_orf_compatible_without_joint_gag_pro_pol_units::copy_resolved	7p22.1	pol_region_orf_compatible_without_joint_gag_pro_pol_units	ENSG00000266913.1	LINC01841	39	-0.462461961124275	0.259952719567502	-1.77902336199329	0.087399154704581	25	0.924199893787712
MAGE_TF_0059	7p22.1::pol_region_orf_compatible_without_joint_gag_pro_pol_units::copy_resolved	7p22.1	pol_region_orf_compatible_without_joint_gag_pro_pol_units	ENSG00000123146.20	ADGRE5	39	-0.298781529060325	0.252061462485885	-1.18535188248801	0.247023694053702	25	0.954274851911575
MAGE_TF_0059	7p22.1::pol_region_orf_compatible_without_joint_gag_pro_pol_units::copy_resolved	7p22.1	pol_region_orf_compatible_without_joint_gag_pro_pol_units	ENSG00000123136.15	DDX39A	39	-0.326269399711952	0.214571683593839	-1.52056130728575	0.14091803837884	25	0.936226319602449
MAGE_TF_0059	7p22.1::pol_region_orf_compatible_without_joint_gag_pro_pol_units::copy_resolved	7p22.1	pol_region_orf_compatible_without_joint_gag_pro_pol_units	ENSG00000123143.13	PKN1	39	-0.0291930518578238	0.188890086570642	-0.154550471058766	0.878416673386053	25	0.996580351240786
MAGE_TF_0059	7p22.1::pol_region_orf_compatible_without_joint_gag_pro_pol_units::copy_resolved	7p22.1	pol_region_orf_compatible_without_joint_gag_pro_pol_units	ENSG00000123159.16	GIPC1	39	0.312606708487272	0.242602742261594	1.28855389503468	0.209350959785809	25	0.947426800195016
MAGE_TF_0059	7p22.1::pol_region_orf_compatible_without_joint_gag_pro_pol_units::copy_resolved	7p22.1	pol_region_orf_compatible_without_joint_gag_pro_pol_units	ENSG00000099797.15	TECR	39	-0.0119950685163905	0.270945098206857	-0.0442712143374252	0.965039938263896	25	0.998836994387957
MAGE_TF_0059	7p22.1::pol_region_orf_compatible_without_joint_gag_pro_pol_units::copy_resolved	7p22.1	pol_region_orf_compatible_without_joint_gag_pro_pol_units	ENSG00000132002.9	DNAJB1	39	-0.251968805418488	0.205898246684129	-1.22375401187867	0.232453959245964	25	0.951935189620368
MAGE_TF_0059	7p22.1::pol_region_orf_compatible_without_joint_gag_pro_pol_units::copy_resolved	7p22.1	pol_region_orf_compatible_without_joint_gag_pro_pol_units	ENSG00000099795.7	NDUFB7	39	-0.0444879526207389	0.206566516551815	-0.215368653949197	0.831227281248568	25	0.994769241486812
MAGE_TF_0059	7p22.1::pol_region_orf_compatible_without_joint_gag_pro_pol_units::copy_resolved	7p22.1	pol_region_orf_compatible_without_joint_gag_pro_pol_units	ENSG00000187912.12	CLEC17A	39	0.141530242661166	0.194550367764243	0.72747352928509	0.473694281830213	25	0.976518597431693
MAGE_TF_0059	7p22.1::pol_region_orf_compatible_without_joint_gag_pro_pol_units::copy_resolved	7p22.1	pol_region_orf_compatible_without_joint_gag_pro_pol_units	ENSG00000243488.3	RN7SL337P	39	0.0405295575712012	0.276862586429478	0.146388712515783	0.884788588743861	25	0.996714409329904
MAGE_TF_0059	7p22.1::pol_region_orf_compatible_without_joint_gag_pro_pol_units::copy_resolved	7p22.1	pol_region_orf_compatible_without_joint_gag_pro_pol_units	ENSG00000243066.3	RN7SL842P	39	-0.282517265788629	0.31563203490796	-0.895084258069725	0.379279441421768	25	0.968486211076372
MAGE_TF_0059	7p22.1::pol_region_orf_compatible_without_joint_gag_pro_pol_units::copy_resolved	7p22.1	pol_region_orf_compatible_without_joint_gag_pro_pol_units	ENSG00000160961.12	ZNF333	39	-0.0271960181181156	0.19622627090744	-0.138595194172263	0.890880411700579	25	0.996824872426163
MAGE_TF_0059	7p22.1::pol_region_orf_compatible_without_joint_gag_pro_pol_units::copy_resolved	7p22.1	pol_region_orf_compatible_without_joint_gag_pro_pol_units	ENSG00000127507.18	ADGRE2	39	0.195363001145246	0.389395227534007	0.501708771271943	0.620262253657156	25	0.985623096534471
MAGE_TF_0059	7p22.1::pol_region_orf_compatible_without_joint_gag_pro_pol_units::copy_resolved	7p22.1	pol_region_orf_compatible_without_joint_gag_pro_pol_units	ENSG00000127530.4	OR7C1	39	0.255307044849413	0.37321897626876	0.68406769506158	0.500224840260157	25	0.978636875571731
MAGE_TF_0059	7p22.1::pol_region_orf_compatible_without_joint_gag_pro_pol_units::copy_resolved	7p22.1	pol_region_orf_compatible_without_joint_gag_pro_pol_units	ENSG00000185385.5	OR7A17	39	0.0663587117913526	0.302666269625052	0.219247132736525	0.828237736695801	25	0.994489469371959
MAGE_TF_0059	7p22.1::pol_region_orf_compatible_without_joint_gag_pro_pol_units::copy_resolved	7p22.1	pol_region_orf_compatible_without_joint_gag_pro_pol_units	ENSG00000105137.13	SYDE1	39	0.0718508882658984	0.279808426137826	0.25678600626025	0.79944550519197	25	0.993626373672553
MAGE_TF_0059	7p22.1::pol_region_orf_compatible_without_joint_gag_pro_pol_units::copy_resolved	7p22.1	pol_region_orf_compatible_without_joint_gag_pro_pol_units	ENSG00000105135.16	ILVBL	39	-0.11693239460255	0.205206259864122	-0.56982859431275	0.57387942217772	25	0.982620768960242
MAGE_TF_0059	7p22.1::pol_region_orf_compatible_without_joint_gag_pro_pol_units::copy_resolved	7p22.1	pol_region_orf_compatible_without_joint_gag_pro_pol_units	ENSG00000074181.9	NOTCH3	39	0.0218998034906435	0.207557223276709	0.105512124053844	0.916811490234844	25	0.997486699711558
MAGE_TF_0059	7p22.1::pol_region_orf_compatible_without_joint_gag_pro_pol_units::copy_resolved	7p22.1	pol_region_orf_compatible_without_joint_gag_pro_pol_units	ENSG00000141867.19	BRD4	39	0.245443613981673	0.181965385529703	1.34884782216785	0.189477966754572	25	0.944926704085851
MAGE_TF_0059	7p22.1::pol_region_orf_compatible_without_joint_gag_pro_pol_units::copy_resolved	7p22.1	pol_region_orf_compatible_without_joint_gag_pro_pol_units	ENSG00000273218.1	LLNLR-246C6.1	39	0.0664030966759986	0.317013855057624	0.209464336074297	0.835783313626631	25	0.994968798838331
MAGE_TF_0059	7p22.1::pol_region_orf_compatible_without_joint_gag_pro_pol_units::copy_resolved	7p22.1	pol_region_orf_compatible_without_joint_gag_pro_pol_units	ENSG00000268189.2	AC005785.2	39	-0.803324025612176	0.346481460009953	-2.31851951209482	0.0288887551228725	25	0.892930280570398
MAGE_TF_0059	7p22.1::pol_region_orf_compatible_without_joint_gag_pro_pol_units::copy_resolved	7p22.1	pol_region_orf_compatible_without_joint_gag_pro_pol_units	ENSG00000105127.10	AKAP8	39	-0.468682014732839	0.212003984089209	-2.21072267460607	0.0364292183133904	25	0.901177584964428
MAGE_TF_0059	7p22.1::pol_region_orf_compatible_without_joint_gag_pro_pol_units::copy_resolved	7p22.1	pol_region_orf_compatible_without_joint_gag_pro_pol_units	ENSG00000279203.1	AC005785.5	39	-0.0524997718966831	0.275600625493216	-0.190492208799343	0.8504618818147	25	0.995424111415893
MAGE_TF_0059	7p22.1::pol_region_orf_compatible_without_joint_gag_pro_pol_units::copy_resolved	7p22.1	pol_region_orf_compatible_without_joint_gag_pro_pol_units	ENSG00000279716.1	AC006128.2	39	0.0264401301226177	0.276846369762165	0.0955047022842745	0.924675385514232	25	0.997660506911494
MAGE_TF_0059	7p22.1::pol_region_orf_compatible_without_joint_gag_pro_pol_units::copy_resolved	7p22.1	pol_region_orf_compatible_without_joint_gag_pro_pol_units	ENSG00000011243.19	AKAP8L	39	-0.349882471836944	0.16170964005343	-2.1636463461383	0.0402487184440627	25	0.90254515305128
MAGE_TF_0059	7p22.1::pol_region_orf_compatible_without_joint_gag_pro_pol_units::copy_resolved	7p22.1	pol_region_orf_compatible_without_joint_gag_pro_pol_units	ENSG00000011451.21	WIZ	39	0.481727140859861	0.150031353537218	3.21084313046845	0.003618479206883	25	0.878374679303193
MAGE_TF_0059	7p22.1::pol_region_orf_compatible_without_joint_gag_pro_pol_units::copy_resolved	7p22.1	pol_region_orf_compatible_without_joint_gag_pro_pol_units	ENSG00000105122.13	RASAL3	39	-0.0582618850052257	0.235291011610069	-0.24761627996984	0.806453716861315	25	0.99381295872648
MAGE_TF_0059	7p22.1::pol_region_orf_compatible_without_joint_gag_pro_pol_units::copy_resolved	7p22.1	pol_region_orf_compatible_without_joint_gag_pro_pol_units	ENSG00000225067.4	RPL23AP2	39	0.425769914338593	0.379521603227442	1.12185949552768	0.272582226833726	25	0.956745976492232
MAGE_TF_0059	7p22.1::pol_region_orf_compatible_without_joint_gag_pro_pol_units::copy_resolved	7p22.1	pol_region_orf_compatible_without_joint_gag_pro_pol_units	ENSG00000186526.13	CYP4F8	39	-0.134897415354209	0.303742204393248	-0.444118115306625	0.660777775731978	25	0.987715391178384
MAGE_TF_0059	7p22.1::pol_region_orf_compatible_without_joint_gag_pro_pol_units::copy_resolved	7p22.1	pol_region_orf_compatible_without_joint_gag_pro_pol_units	ENSG00000186529.16	CYP4F3	39	0.219293823513311	0.400518665676244	0.547524603236782	0.588873654878306	25	0.983451512435503
MAGE_TF_0059	7p22.1::pol_region_orf_compatible_without_joint_gag_pro_pol_units::copy_resolved	7p22.1	pol_region_orf_compatible_without_joint_gag_pro_pol_units	ENSG00000172519.10	OR10H5	39	0.140646995058135	0.357289336764516	0.393650133339504	0.697176716756773	25	0.989586870315269
MAGE_TF_0059	7p22.1::pol_region_orf_compatible_without_joint_gag_pro_pol_units::copy_resolved	7p22.1	pol_region_orf_compatible_without_joint_gag_pro_pol_units	ENSG00000186723.4	OR10H1	39	0.154096257991799	0.24615240794203	0.626019705759244	0.536976228835	25	0.980713920112685
MAGE_TF_0059	7p22.1::pol_region_orf_compatible_without_joint_gag_pro_pol_units::copy_resolved	7p22.1	pol_region_orf_compatible_without_joint_gag_pro_pol_units	ENSG00000214049.8	UCA1	39	-0.101229973728034	0.291140170873567	-0.347701842120559	0.730974600073845	25	0.991106595417441
MAGE_TF_0059	7p22.1::pol_region_orf_compatible_without_joint_gag_pro_pol_units::copy_resolved	7p22.1	pol_region_orf_compatible_without_joint_gag_pro_pol_units	ENSG00000267308.3	LINC01764	39	-0.338909854772452	0.306388619489612	-1.10614374429773	0.279195403037494	25	0.957777402827761
MAGE_TF_0059	7p22.1::pol_region_orf_compatible_without_joint_gag_pro_pol_units::copy_resolved	7p22.1	pol_region_orf_compatible_without_joint_gag_pro_pol_units	ENSG00000186115.13	CYP4F2	39	0.178120890073838	0.301514296767517	0.590754375442363	0.559988348801026	25	0.981831755124236
MAGE_TF_0059	7p22.1::pol_region_orf_compatible_without_joint_gag_pro_pol_units::copy_resolved	7p22.1	pol_region_orf_compatible_without_joint_gag_pro_pol_units	ENSG00000167460.17	TPM4	39	0.014787591888773	0.273828197935799	0.0540031742539532	0.957361877106061	25	0.998700728753156
MAGE_TF_0059	7p22.1::pol_region_orf_compatible_without_joint_gag_pro_pol_units::copy_resolved	7p22.1	pol_region_orf_compatible_without_joint_gag_pro_pol_units	ENSG00000279198.1	CTD-2231E14.2	39	-0.171353160538535	0.258481597280372	-0.662922089392191	0.513446793171558	25	0.97934619882197
MAGE_TF_0059	7p22.1::pol_region_orf_compatible_without_joint_gag_pro_pol_units::copy_resolved	7p22.1	pol_region_orf_compatible_without_joint_gag_pro_pol_units	ENSG00000167461.12	RAB8A	39	0.22194973550692	0.245683042506701	0.903398676776264	0.374937293528089	25	0.967961737414043
MAGE_TF_0059	7p22.1::pol_region_orf_compatible_without_joint_gag_pro_pol_units::copy_resolved	7p22.1	pol_region_orf_compatible_without_joint_gag_pro_pol_units	ENSG00000196684.12	HSH2D	39	0.0463533748022086	0.263140980765108	0.176154146220143	0.861592017556442	25	0.996000022868463
MAGE_TF_0059	7p22.1::pol_region_orf_compatible_without_joint_gag_pro_pol_units::copy_resolved	7p22.1	pol_region_orf_compatible_without_joint_gag_pro_pol_units	ENSG00000269243.1	CTD-2231E14.8	39	1.09521103778124	0.299623096490733	3.65529577195032	0.0011937644822594	25	0.856901400587422
MAGE_TF_0059	7p22.1::pol_region_orf_compatible_without_joint_gag_pro_pol_units::copy_resolved	7p22.1	pol_region_orf_compatible_without_joint_gag_pro_pol_units	ENSG00000105058.12	FAM32A	39	-0.128500162810299	0.170725599303243	-0.752670737925231	0.458677006305526	25	0.975283717647036
MAGE_TF_0059	7p22.1::pol_region_orf_compatible_without_joint_gag_pro_pol_units::copy_resolved	7p22.1	pol_region_orf_compatible_without_joint_gag_pro_pol_units	ENSG00000072958.9	AP1M1	39	-0.0573827580498694	0.207905980107616	-0.276003403173718	0.784814214123559	25	0.993244077261708
MAGE_TF_0059	7p22.1::pol_region_orf_compatible_without_joint_gag_pro_pol_units::copy_resolved	7p22.1	pol_region_orf_compatible_without_joint_gag_pro_pol_units	ENSG00000127528.6	KLF2	39	0.0398084088583577	0.392517638556246	0.101418140098826	0.9200275718658	25	0.997564767685253
MAGE_TF_0059	7p22.1::pol_region_orf_compatible_without_joint_gag_pro_pol_units::copy_resolved	7p22.1	pol_region_orf_compatible_without_joint_gag_pro_pol_units	ENSG00000277825.1	CTD-2013N17.7	39	0.108708672685604	0.286312508270157	0.379685377151001	0.707385274764191	25	0.989976946323743
MAGE_TF_0059	7p22.1::pol_region_orf_compatible_without_joint_gag_pro_pol_units::copy_resolved	7p22.1	pol_region_orf_compatible_without_joint_gag_pro_pol_units	ENSG00000280332.1	CTD-2013N17.6	39	-0.34570429467645	0.238220409643509	-1.45119511461586	0.159159113726975	25	0.939776986126876
MAGE_TF_0059	7p22.1::pol_region_orf_compatible_without_joint_gag_pro_pol_units::copy_resolved	7p22.1	pol_region_orf_compatible_without_joint_gag_pro_pol_units	ENSG00000127527.14	EPS15L1	39	0.209979719036466	0.313287095235634	0.670246946745551	0.508844940565295	25	0.979069651908916
MAGE_TF_0059	7p22.1::pol_region_orf_compatible_without_joint_gag_pro_pol_units::copy_resolved	7p22.1	pol_region_orf_compatible_without_joint_gag_pro_pol_units	ENSG00000105072.9	C19orf44	39	-0.0092382511587121	0.206205016688219	-0.044801291971865	0.96462163637039	25	0.998810698840966
MAGE_TF_0059	7p22.1::pol_region_orf_compatible_without_joint_gag_pro_pol_units::copy_resolved	7p22.1	pol_region_orf_compatible_without_joint_gag_pro_pol_units	ENSG00000085872.15	CHERP	39	0.0853449677039626	0.203496481391759	0.419392842177265	0.678511024614122	25	0.988641722675501
MAGE_TF_0059	7p22.1::pol_region_orf_compatible_without_joint_gag_pro_pol_units::copy_resolved	7p22.1	pol_region_orf_compatible_without_joint_gag_pro_pol_units	ENSG00000269399.2	CTD-3222D19.12	39	0.556519535741395	0.34449084475467	1.61548425514101	0.118757340768522	25	0.931613137251964
MAGE_TF_0059	7p22.1::pol_region_orf_compatible_without_joint_gag_pro_pol_units::copy_resolved	7p22.1	pol_region_orf_compatible_without_joint_gag_pro_pol_units	ENSG00000127526.15	SLC35E1	39	-0.280520298608318	0.311294453564039	-0.901141332255088	0.376112941527888	25	0.968084500175435
MAGE_TF_0059	7p22.1::pol_region_orf_compatible_without_joint_gag_pro_pol_units::copy_resolved	7p22.1	pol_region_orf_compatible_without_joint_gag_pro_pol_units	ENSG00000279529.1	CTD-3222D19.8	39	-0.152039723488969	0.304223662988826	-0.499762976999436	0.621612312274067	25	0.985708531790351
MAGE_TF_0059	7p22.1::pol_region_orf_compatible_without_joint_gag_pro_pol_units::copy_resolved	7p22.1	pol_region_orf_compatible_without_joint_gag_pro_pol_units	ENSG00000279748.1	CTD-3222D19.9	39	-0.298502465659303	0.31830894055463	-0.937775939121235	0.357331687044883	25	0.966600913488979
MAGE_TF_0059	7p22.1::pol_region_orf_compatible_without_joint_gag_pro_pol_units::copy_resolved	7p22.1	pol_region_orf_compatible_without_joint_gag_pro_pol_units	ENSG00000268087.1	CTC-429P9.2	39	0.0044740586395776	0.254494881066156	0.0175801517925801	0.98611334556724	25	0.999385783151105
MAGE_TF_0059	7p22.1::pol_region_orf_compatible_without_joint_gag_pro_pol_units::copy_resolved	7p22.1	pol_region_orf_compatible_without_joint_gag_pro_pol_units	ENSG00000279977.1	CTD-3222D19.4	39	0.0468792941852077	0.343304994527003	0.136552904654932	0.892477919045085	25	0.996862272292378
MAGE_TF_0059	7p22.1::pol_region_orf_compatible_without_joint_gag_pro_pol_units::copy_resolved	7p22.1	pol_region_orf_compatible_without_joint_gag_pro_pol_units	ENSG00000141979.4	CTD-3222D19.2	39	-0.188811619169236	0.285502211537398	-0.661331546794354	0.514449083924726	25	0.979369223212076
MAGE_TF_0059	7p22.1::pol_region_orf_compatible_without_joint_gag_pro_pol_units::copy_resolved	7p22.1	pol_region_orf_compatible_without_joint_gag_pro_pol_units	ENSG00000105085.11	MED26	39	-0.219204669713855	0.219276300454873	-0.999673331131227	0.327046916918376	25	0.964063723458432
MAGE_TF_0059	7p22.1::pol_region_orf_compatible_without_joint_gag_pro_pol_units::copy_resolved	7p22.1	pol_region_orf_compatible_without_joint_gag_pro_pol_units	ENSG00000269044.2	CTC-429P9.3	39	0.124058886587408	0.268475754732706	0.46208599622309	0.648015857945	25	0.987083352047426
MAGE_TF_0059	7p22.1::pol_region_orf_compatible_without_joint_gag_pro_pol_units::copy_resolved	7p22.1	pol_region_orf_compatible_without_joint_gag_pro_pol_units	ENSG00000267904.1	CTC-429P9.5	39	0.110172288881003	0.314458558123022	0.350355511195538	0.729006711463196	25	0.991070267562012
MAGE_TF_0059	7p22.1::pol_region_orf_compatible_without_joint_gag_pro_pol_units::copy_resolved	7p22.1	pol_region_orf_compatible_without_joint_gag_pro_pol_units	ENSG00000268790.5	CTC-429P9.4	39	-0.201725183318144	0.28138644921734	-0.716897291533516	0.480082161230351	25	0.977094734426176
MAGE_TF_0059	7p22.1::pol_region_orf_compatible_without_joint_gag_pro_pol_units::copy_resolved	7p22.1	pol_region_orf_compatible_without_joint_gag_pro_pol_units	ENSG00000214046.9	SMIM7	39	-0.240634336350339	0.211886522226795	-1.1356755201861	0.26686300133269	25	0.955947876279181
MAGE_TF_0059	7p22.1::pol_region_orf_compatible_without_joint_gag_pro_pol_units::copy_resolved	7p22.1	pol_region_orf_compatible_without_joint_gag_pro_pol_units	ENSG00000072954.7	TMEM38A	39	-0.288015572689301	0.359658277407487	-0.800803403623559	0.430790634389121	25	0.973270838175252
MAGE_TF_0059	7p22.1::pol_region_orf_compatible_without_joint_gag_pro_pol_units::copy_resolved	7p22.1	pol_region_orf_compatible_without_joint_gag_pro_pol_units	ENSG00000127511.10	SIN3B	39	-0.0789573990252995	0.148739530917972	-0.530843404829906	0.600211923565958	25	0.984265519022151
MAGE_TF_0059	7p22.1::pol_region_orf_compatible_without_joint_gag_pro_pol_units::copy_resolved	7p22.1	pol_region_orf_compatible_without_joint_gag_pro_pol_units	ENSG00000127533.4	F2RL3	39	-0.770703743487075	0.280615169485983	-2.74647926161231	0.0110040331748824	25	0.878684906676614
MAGE_TF_0059	7p22.1::pol_region_orf_compatible_without_joint_gag_pro_pol_units::copy_resolved	7p22.1	pol_region_orf_compatible_without_joint_gag_pro_pol_units	ENSG00000160111.15	CPAMD8	39	-0.510849003065195	0.30310325212817	-1.68539598133107	0.104356206956839	25	0.927736419453854
MAGE_TF_0059	7p22.1::pol_region_orf_compatible_without_joint_gag_pro_pol_units::copy_resolved	7p22.1	pol_region_orf_compatible_without_joint_gag_pro_pol_units	ENSG00000131351.15	HAUS8	39	0.237761043717893	0.298005495992201	0.797841136876602	0.432476204829373	25	0.973440573997211
MAGE_TF_0059	7p22.1::pol_region_orf_compatible_without_joint_gag_pro_pol_units::copy_resolved	7p22.1	pol_region_orf_compatible_without_joint_gag_pro_pol_units	ENSG00000099331.14	MYO9B	39	-0.0678390386302678	0.254564485451738	-0.266490584929331	0.792047150717289	25	0.993494163546347
MAGE_TF_0059	7p22.1::pol_region_orf_compatible_without_joint_gag_pro_pol_units::copy_resolved	7p22.1	pol_region_orf_compatible_without_joint_gag_pro_pol_units	ENSG00000269066.1	CTD-2528A14.5	39	-0.189760028973199	0.371478621840768	-0.510823551656598	0.613956226812835	25	0.985167816723386
MAGE_TF_0059	7p22.1::pol_region_orf_compatible_without_joint_gag_pro_pol_units::copy_resolved	7p22.1	pol_region_orf_compatible_without_joint_gag_pro_pol_units	ENSG00000269480.1	CTD-3032J10.3	39	0.398996998550026	0.288202053937106	1.38443495838895	0.178459169013934	25	0.943420945079409
MAGE_TF_0059	7p22.1::pol_region_orf_compatible_without_joint_gag_pro_pol_units::copy_resolved	7p22.1	pol_region_orf_compatible_without_joint_gag_pro_pol_units	ENSG00000053501.13	USE1	39	0.0504179954614087	0.322581482848593	0.156295380057736	0.877055484659606	25	0.996580351240786
MAGE_TF_0059	7p22.1::pol_region_orf_compatible_without_joint_gag_pro_pol_units::copy_resolved	7p22.1	pol_region_orf_compatible_without_joint_gag_pro_pol_units	ENSG00000099330.9	OCEL1	39	0.207244380361016	0.306291359642737	0.67662496455254	0.504856688703364	25	0.979034781152144
MAGE_TF_0059	7p22.1::pol_region_orf_compatible_without_joint_gag_pro_pol_units::copy_resolved	7p22.1	pol_region_orf_compatible_without_joint_gag_pro_pol_units	ENSG00000160113.6	NR2F6	39	-0.0368108294718545	0.30358657755841	-0.121253152125186	0.904459859682037	25	0.997128937677306
MAGE_TF_0059	7p22.1::pol_region_orf_compatible_without_joint_gag_pro_pol_units::copy_resolved	7p22.1	pol_region_orf_compatible_without_joint_gag_pro_pol_units	ENSG00000105393.16	BABAM1	39	-0.197556078718365	0.143533719043193	-1.37637399793783	0.180909749392799	25	0.943592388397997
MAGE_TF_0059	7p22.1::pol_region_orf_compatible_without_joint_gag_pro_pol_units::copy_resolved	7p22.1	pol_region_orf_compatible_without_joint_gag_pro_pol_units	ENSG00000269307.1	CTD-2278I10.6	39	-0.0404021644165386	0.29262504340749	-0.138068033911497	0.891292719095534	25	0.996829455725494
MAGE_TF_0059	7p22.1::pol_region_orf_compatible_without_joint_gag_pro_pol_units::copy_resolved	7p22.1	pol_region_orf_compatible_without_joint_gag_pro_pol_units	ENSG00000160117.16	ANKLE1	39	0.847299485968267	0.255540412620134	3.3157162003483	0.0027944627763928	25	0.878374679303193
MAGE_TF_0059	7p22.1::pol_region_orf_compatible_without_joint_gag_pro_pol_units::copy_resolved	7p22.1	pol_region_orf_compatible_without_joint_gag_pro_pol_units	ENSG00000130307.12	USHBP1	39	0.0912281224093974	0.32641787172262	0.279482621242382	0.782173718188948	25	0.993130942175303
MAGE_TF_0059	7p22.1::pol_region_orf_compatible_without_joint_gag_pro_pol_units::copy_resolved	7p22.1	pol_region_orf_compatible_without_joint_gag_pro_pol_units	ENSG00000130312.7	MRPL34	39	0.212687024330564	0.250493978436177	0.849070407433983	0.403899573270474	25	0.971057660203494
MAGE_TF_0059	7p22.1::pol_region_orf_compatible_without_joint_gag_pro_pol_units::copy_resolved	7p22.1	pol_region_orf_compatible_without_joint_gag_pro_pol_units	ENSG00000269815.1	CTD-2278I10.4	39	0.116781594937176	0.2497098909964	0.467669079791716	0.644072405158921	25	0.986928040846247
MAGE_TF_0059	7p22.1::pol_region_orf_compatible_without_joint_gag_pro_pol_units::copy_resolved	7p22.1	pol_region_orf_compatible_without_joint_gag_pro_pol_units	ENSG00000130311.11	DDA1	39	-0.167197911659456	0.135857347066651	-1.23068730009448	0.229893790440188	25	0.951539067956255
MAGE_TF_0059	7p22.1::pol_region_orf_compatible_without_joint_gag_pro_pol_units::copy_resolved	7p22.1	pol_region_orf_compatible_without_joint_gag_pro_pol_units	ENSG00000127220.6	ABHD8	39	-0.0303459372937208	0.27350518245225	-0.11095196449895	0.912540396963273	25	0.997411834815236
MAGE_TF_0059	7p22.1::pol_region_orf_compatible_without_joint_gag_pro_pol_units::copy_resolved	7p22.1	pol_region_orf_compatible_without_joint_gag_pro_pol_units	ENSG00000074855.11	ANO8	39	-0.569744487046561	0.204522383051446	-2.78573170596808	0.0100399921699733	25	0.878684906676614
MAGE_TF_0059	7p22.1::pol_region_orf_compatible_without_joint_gag_pro_pol_units::copy_resolved	7p22.1	pol_region_orf_compatible_without_joint_gag_pro_pol_units	ENSG00000130299.17	GTPBP3	39	-0.0125068149937716	0.24604635652973	-0.0508311326782863	0.959864045299616	25	0.998729292369698
MAGE_TF_0059	7p22.1::pol_region_orf_compatible_without_joint_gag_pro_pol_units::copy_resolved	7p22.1	pol_region_orf_compatible_without_joint_gag_pro_pol_units	ENSG00000130300.9	PLVAP	39	0.0896119442229042	0.316021006185786	0.283563252027057	0.779080182300205	25	0.992995220058957
MAGE_TF_0059	7p22.1::pol_region_orf_compatible_without_joint_gag_pro_pol_units::copy_resolved	7p22.1	pol_region_orf_compatible_without_joint_gag_pro_pol_units	ENSG00000269720.2	CCDC194	39	0.0827117083612504	0.309657520125841	0.267107055328859	0.791577842487368	25	0.993486095718366
MAGE_TF_0059	7p22.1::pol_region_orf_compatible_without_joint_gag_pro_pol_units::copy_resolved	7p22.1	pol_region_orf_compatible_without_joint_gag_pro_pol_units	ENSG00000130303.14	BST2	39	0.0717348412626074	0.246082844012997	0.291506876679378	0.773068782048762	25	0.992670555641388
MAGE_TF_0059	7p22.1::pol_region_orf_compatible_without_joint_gag_pro_pol_units::copy_resolved	7p22.1	pol_region_orf_compatible_without_joint_gag_pro_pol_units	ENSG00000282851.2	BISPR	39	0.409808775881677	0.266189117164322	1.53953993404132	0.136235370448774	25	0.935838751313281
MAGE_TF_0059	7p22.1::pol_region_orf_compatible_without_joint_gag_pro_pol_units::copy_resolved	7p22.1	pol_region_orf_compatible_without_joint_gag_pro_pol_units	ENSG00000141971.13	MVB12A	39	0.475591021902506	0.228041795574819	2.08554322554642	0.0473847938728018	25	0.905155635588841
MAGE_TF_0059	7p22.1::pol_region_orf_compatible_without_joint_gag_pro_pol_units::copy_resolved	7p22.1	pol_region_orf_compatible_without_joint_gag_pro_pol_units	ENSG00000254503.1	CTD-2521M24.4	39	0.29762289689689	0.284649999208316	1.04557490857072	0.305762132589317	25	0.961459438082227
MAGE_TF_0059	7p22.1::pol_region_orf_compatible_without_joint_gag_pro_pol_units::copy_resolved	7p22.1	pol_region_orf_compatible_without_joint_gag_pro_pol_units	ENSG00000269053.1	CTD-2521M24.8	39	0.434710930435807	0.408905977545548	1.06310730169599	0.297894976798189	25	0.960500037273761
MAGE_TF_0059	7p22.1::pol_region_orf_compatible_without_joint_gag_pro_pol_units::copy_resolved	7p22.1	pol_region_orf_compatible_without_joint_gag_pro_pol_units	ENSG00000269481.1	CTD-2521M24.6	39	-0.367583353122723	0.319237611441959	-1.15144124610628	0.260444241619196	25	0.955321048924448
MAGE_TF_0059	7p22.1::pol_region_orf_compatible_without_joint_gag_pro_pol_units::copy_resolved	7p22.1	pol_region_orf_compatible_without_joint_gag_pro_pol_units	ENSG00000130304.17	SLC27A1	39	0.178906834282548	0.266727467542815	0.670747695881117	0.50853118351177	25	0.979047727473474
MAGE_TF_0059	7p22.1::pol_region_orf_compatible_without_joint_gag_pro_pol_units::copy_resolved	7p22.1	pol_region_orf_compatible_without_joint_gag_pro_pol_units	ENSG00000130313.7	PGLS	39	0.508982922841817	0.307990154403112	1.65259478449313	0.110919093840926	25	0.928514913558984
MAGE_TF_0059	7p22.1::pol_region_orf_compatible_without_joint_gag_pro_pol_units::copy_resolved	7p22.1	pol_region_orf_compatible_without_joint_gag_pro_pol_units	ENSG00000269439.6	PGLS-DT	39	0.0528653958967519	0.295480296968947	0.178913438354598	0.859447732909395	25	0.995838223489264
MAGE_TF_0059	7p22.1::pol_region_orf_compatible_without_joint_gag_pro_pol_units::copy_resolved	7p22.1	pol_region_orf_compatible_without_joint_gag_pro_pol_units	ENSG00000167483.19	NIBAN3	39	-0.329557789229015	0.302337877961957	-1.0900314292425	0.286094813336385	25	0.958496473856325
MAGE_TF_0059	7p22.1::pol_region_orf_compatible_without_joint_gag_pro_pol_units::copy_resolved	7p22.1	pol_region_orf_compatible_without_joint_gag_pro_pol_units	ENSG00000130309.11	COLGALT1	39	-0.0228650545624566	0.352844515722161	-0.0648020687402752	0.948846996749612	25	0.998480374394068
MAGE_TF_0059	7p22.1::pol_region_orf_compatible_without_joint_gag_pro_pol_units::copy_resolved	7p22.1	pol_region_orf_compatible_without_joint_gag_pro_pol_units	ENSG00000130477.16	UNC13A	39	-0.0124797328781337	0.337273485737934	-0.0370018202018722	0.970777436755145	25	0.999021468904198
MAGE_TF_0059	7p22.1::pol_region_orf_compatible_without_joint_gag_pro_pol_units::copy_resolved	7p22.1	pol_region_orf_compatible_without_joint_gag_pro_pol_units	ENSG00000130479.11	MAP1S	39	0.21616404106026	0.221514401244576	0.975846445403754	0.338489351248054	25	0.964985321592768
MAGE_TF_0059	7p22.1::pol_region_orf_compatible_without_joint_gag_pro_pol_units::copy_resolved	7p22.1	pol_region_orf_compatible_without_joint_gag_pro_pol_units	ENSG00000130475.14	FCHO1	39	0.0947051737492734	0.257595892597519	0.367650170172728	0.716228378864028	25	0.99042353280129
MAGE_TF_0059	7p22.1::pol_region_orf_compatible_without_joint_gag_pro_pol_units::copy_resolved	7p22.1	pol_region_orf_compatible_without_joint_gag_pro_pol_units	ENSG00000248099.4	INSL3	39	0.325283223370172	0.291024574387426	1.11771737508716	0.274314099043139	25	0.956898016228038
MAGE_TF_0059	7p22.1::pol_region_orf_compatible_without_joint_gag_pro_pol_units::copy_resolved	7p22.1	pol_region_orf_compatible_without_joint_gag_pro_pol_units	ENSG00000105639.20	JAK3	39	0.190234111309896	0.225179409531141	0.844811307152787	0.406228760600788	25	0.971270138636874
MAGE_TF_0059	7p22.1::pol_region_orf_compatible_without_joint_gag_pro_pol_units::copy_resolved	7p22.1	pol_region_orf_compatible_without_joint_gag_pro_pol_units	ENSG00000105640.13	RPL18A	39	-0.0087094757462136	0.192091629142075	-0.045340214902191	0.96419636495068	25	0.998805076118201
MAGE_TF_0059	7p22.1::pol_region_orf_compatible_without_joint_gag_pro_pol_units::copy_resolved	7p22.1	pol_region_orf_compatible_without_joint_gag_pro_pol_units	ENSG00000007080.11	CCDC124	39	0.220063590681836	0.188155696147218	1.16958240004412	0.253199446722261	25	0.954733743541459
MAGE_TF_0059	7p22.1::pol_region_orf_compatible_without_joint_gag_pro_pol_units::copy_resolved	7p22.1	pol_region_orf_compatible_without_joint_gag_pro_pol_units	ENSG00000105642.16	KCNN1	39	0.224198159927491	0.31466764601859	0.712491934789652	0.482757562118237	25	0.977316144661609
MAGE_TF_0059	7p22.1::pol_region_orf_compatible_without_joint_gag_pro_pol_units::copy_resolved	7p22.1	pol_region_orf_compatible_without_joint_gag_pro_pol_units	ENSG00000105643.11	ARRDC2	39	-0.257757678783989	0.307823637848638	-0.837355053645141	0.410326819605207	25	0.971697943745134
MAGE_TF_0059	7p22.1::pol_region_orf_compatible_without_joint_gag_pro_pol_units::copy_resolved	7p22.1	pol_region_orf_compatible_without_joint_gag_pro_pol_units	ENSG00000273654.1	CTB-52I2.4	39	-0.473281994529422	0.323144324330043	-1.4646149070099	0.155489166367079	25	0.939309630785729
MAGE_TF_0059	7p22.1::pol_region_orf_compatible_without_joint_gag_pro_pol_units::copy_resolved	7p22.1	pol_region_orf_compatible_without_joint_gag_pro_pol_units	ENSG00000099308.10	MAST3	39	0.296830087929168	0.233010255261372	1.27389280611795	0.214417570780576	25	0.948529020318783
MAGE_TF_0059	7p22.1::pol_region_orf_compatible_without_joint_gag_pro_pol_units::copy_resolved	7p22.1	pol_region_orf_compatible_without_joint_gag_pro_pol_units	ENSG00000096996.16	IL12RB1	39	0.0198682870772913	0.228219477240651	0.087057806448048	0.931319126504643	25	0.997909335999159
MAGE_TF_0059	7p22.1::pol_region_orf_compatible_without_joint_gag_pro_pol_units::copy_resolved	7p22.1	pol_region_orf_compatible_without_joint_gag_pro_pol_units	ENSG00000268173.3	AC007192.4	39	-0.463826972125115	0.325631054973262	-1.42439415725629	0.16669628613593	25	0.940986753183763
MAGE_TF_0059	7p22.1::pol_region_orf_compatible_without_joint_gag_pro_pol_units::copy_resolved	7p22.1	pol_region_orf_compatible_without_joint_gag_pro_pol_units	ENSG00000105647.19	PIK3R2	39	0.445391412942438	0.335830560323803	1.32623848321903	0.19675031989757	25	0.945288349145493
MAGE_TF_0059	7p22.1::pol_region_orf_compatible_without_joint_gag_pro_pol_units::copy_resolved	7p22.1	pol_region_orf_compatible_without_joint_gag_pro_pol_units	ENSG00000216490.4	IFI30	39	0.115611810210337	0.27950656865737	0.413628240530042	0.682673240619225	25	0.988886752638958
MAGE_TF_0059	7p22.1::pol_region_orf_compatible_without_joint_gag_pro_pol_units::copy_resolved	7p22.1	pol_region_orf_compatible_without_joint_gag_pro_pol_units	ENSG00000254858.10	MPV17L2	39	-0.187875006649025	0.223693561856903	-0.83987668258959	0.40893798932396	25	0.971543334079862
MAGE_TF_0059	7p22.1::pol_region_orf_compatible_without_joint_gag_pro_pol_units::copy_resolved	7p22.1	pol_region_orf_compatible_without_joint_gag_pro_pol_units	ENSG00000105649.10	RAB3A	39	0.341713981579278	0.238493989146604	1.43279913595317	0.164302507703017	25	0.940588349490352
MAGE_TF_0059	7p22.1::pol_region_orf_compatible_without_joint_gag_pro_pol_units::copy_resolved	7p22.1	pol_region_orf_compatible_without_joint_gag_pro_pol_units	ENSG00000105650.22	PDE4C	39	0.339288236225212	0.28317698168112	1.19814906639297	0.24209479218117	25	0.953350220043982
MAGE_TF_0059	7p22.1::pol_region_orf_compatible_without_joint_gag_pro_pol_units::copy_resolved	7p22.1	pol_region_orf_compatible_without_joint_gag_pro_pol_units	ENSG00000130518.17	IQCN	39	0.12068210003737	0.364515929233172	0.331074969182411	0.743346933175274	25	0.99154350570877
MAGE_TF_0059	7p22.1::pol_region_orf_compatible_without_joint_gag_pro_pol_units::copy_resolved	7p22.1	pol_region_orf_compatible_without_joint_gag_pro_pol_units	ENSG00000130522.6	JUND	39	0.0830334910446728	0.294739109758607	0.281718605693956	0.780478156668069	25	0.993065912664037
MAGE_TF_0059	7p22.1::pol_region_orf_compatible_without_joint_gag_pro_pol_units::copy_resolved	7p22.1	pol_region_orf_compatible_without_joint_gag_pro_pol_units	ENSG00000130520.11	LSM4	39	0.129642031657207	0.181530760674111	0.714160130083652	0.481743446785333	25	0.977234129390341
MAGE_TF_0059	7p22.1::pol_region_orf_compatible_without_joint_gag_pro_pol_units::copy_resolved	7p22.1	pol_region_orf_compatible_without_joint_gag_pro_pol_units	ENSG00000130517.14	PGPEP1	39	-0.458579191697641	0.364400286701879	-1.25844904198116	0.219855535519529	25	0.949307651308998
MAGE_TF_0059	7p22.1::pol_region_orf_compatible_without_joint_gag_pro_pol_units::copy_resolved	7p22.1	pol_region_orf_compatible_without_joint_gag_pro_pol_units	ENSG00000130513.6	GDF15	39	-0.444626310937579	0.394992059161363	-1.12565885977961	0.27100065614842	25	0.956658587092505
MAGE_TF_0059	7p22.1::pol_region_orf_compatible_without_joint_gag_pro_pol_units::copy_resolved	7p22.1	pol_region_orf_compatible_without_joint_gag_pro_pol_units	ENSG00000175489.10	LRRC25	39	-0.226178919413928	0.295961958951002	-0.764216185808438	0.451891649239305	25	0.974633318394218
MAGE_TF_0059	7p22.1::pol_region_orf_compatible_without_joint_gag_pro_pol_units::copy_resolved	7p22.1	pol_region_orf_compatible_without_joint_gag_pro_pol_units	ENSG00000130511.16	SSBP4	39	0.170223851503007	0.292191381946916	0.582576564609057	0.565396369026693	25	0.982234813043368
MAGE_TF_0059	7p22.1::pol_region_orf_compatible_without_joint_gag_pro_pol_units::copy_resolved	7p22.1	pol_region_orf_compatible_without_joint_gag_pro_pol_units	ENSG00000105655.19	ISYNA1	39	-0.283336746325772	0.260165786591305	-1.08906228616012	0.286513671842954	25	0.958502282646813
MAGE_TF_0059	7p22.1::pol_region_orf_compatible_without_joint_gag_pro_pol_units::copy_resolved	7p22.1	pol_region_orf_compatible_without_joint_gag_pro_pol_units	ENSG00000105656.13	ELL	39	-0.291837468679066	0.206862025250816	-1.41078319389563	0.170631638413265	25	0.942174463017435
MAGE_TF_0059	7p22.1::pol_region_orf_compatible_without_joint_gag_pro_pol_units::copy_resolved	7p22.1	pol_region_orf_compatible_without_joint_gag_pro_pol_units	ENSG00000105701.16	FKBP8	39	0.112464665068487	0.240152068743149	0.468306043154563	0.643623176075925	25	0.986928040846247
MAGE_TF_0059	7p22.1::pol_region_orf_compatible_without_joint_gag_pro_pol_units::copy_resolved	7p22.1	pol_region_orf_compatible_without_joint_gag_pro_pol_units	ENSG00000105700.11	KXD1	39	-0.069490290642127	0.347407880223436	-0.200025084628	0.84307915102227	25	0.995122656323935
MAGE_TF_0059	7p22.1::pol_region_orf_compatible_without_joint_gag_pro_pol_units::copy_resolved	7p22.1	pol_region_orf_compatible_without_joint_gag_pro_pol_units	ENSG00000268030.1	AC005253.2	39	0.102378831342439	0.158644375144934	0.645335400318528	0.524588878298565	25	0.979843087286489
MAGE_TF_0059	7p22.1::pol_region_orf_compatible_without_joint_gag_pro_pol_units::copy_resolved	7p22.1	pol_region_orf_compatible_without_joint_gag_pro_pol_units	ENSG00000221983.8	UBA52	39	0.547347144970706	0.307008287095665	1.78284159736753	0.0867607327931945	25	0.924199893787712
MAGE_TF_0059	7p22.1::pol_region_orf_compatible_without_joint_gag_pro_pol_units::copy_resolved	7p22.1	pol_region_orf_compatible_without_joint_gag_pro_pol_units	ENSG00000006015.18	REX1BD	39	-0.0180608801560328	0.294051393574156	-0.0614208282997921	0.951512472150674	25	0.998560165086241
MAGE_TF_0059	7p22.1::pol_region_orf_compatible_without_joint_gag_pro_pol_units::copy_resolved	7p22.1	pol_region_orf_compatible_without_joint_gag_pro_pol_units	ENSG00000105696.9	TMEM59L	39	0.112358751796138	0.271988679954089	0.413100838663962	0.683054554875128	25	0.988940662353573
MAGE_TF_0059	7p22.1::pol_region_orf_compatible_without_joint_gag_pro_pol_units::copy_resolved	7p22.1	pol_region_orf_compatible_without_joint_gag_pro_pol_units	ENSG00000006016.12	CRLF1	39	-0.0918744182005651	0.168365190933918	-0.545685350344329	0.590118645101467	25	0.983585598708169
MAGE_TF_0059	7p22.1::pol_region_orf_compatible_without_joint_gag_pro_pol_units::copy_resolved	7p22.1	pol_region_orf_compatible_without_joint_gag_pro_pol_units	ENSG00000167487.12	KLHL26	39	0.262962372255085	0.248021350575361	1.06024086896174	0.299171307646274	25	0.960773388794011
MAGE_TF_0059	7p22.1::pol_region_orf_compatible_without_joint_gag_pro_pol_units::copy_resolved	7p22.1	pol_region_orf_compatible_without_joint_gag_pro_pol_units	ENSG00000105662.16	CRTC1	39	0.365176162027509	0.224377630561603	1.62750698950468	0.116168961678895	25	0.930956136033788
MAGE_TF_0059	7p22.1::pol_region_orf_compatible_without_joint_gag_pro_pol_units::copy_resolved	7p22.1	pol_region_orf_compatible_without_joint_gag_pro_pol_units	ENSG00000105664.11	COMP	39	0.0269787429070211	0.351457741201214	0.0767624090874	0.939423593078643	25	0.998063141310765
MAGE_TF_0059	7p22.1::pol_region_orf_compatible_without_joint_gag_pro_pol_units::copy_resolved	7p22.1	pol_region_orf_compatible_without_joint_gag_pro_pol_units	ENSG00000005007.13	UPF1	39	-0.0009574115371055	0.229796934260182	-0.0041663372933495	0.996708821843127	25	0.99982396804086
MAGE_TF_0059	7p22.1::pol_region_orf_compatible_without_joint_gag_pro_pol_units::copy_resolved	7p22.1	pol_region_orf_compatible_without_joint_gag_pro_pol_units	ENSG00000105669.14	COPE	39	-0.285245904948853	0.19343939956579	-1.47460085995479	0.152802735989699	25	0.938735202628068
MAGE_TF_0059	7p22.1::pol_region_orf_compatible_without_joint_gag_pro_pol_units::copy_resolved	7p22.1	pol_region_orf_compatible_without_joint_gag_pro_pol_units	ENSG00000105671.12	DDX49	39	0.056277834878967	0.202230942744058	0.278284985053903	0.783082345918608	25	0.993159881199182
MAGE_TF_0059	7p22.1::pol_region_orf_compatible_without_joint_gag_pro_pol_units::copy_resolved	7p22.1	pol_region_orf_compatible_without_joint_gag_pro_pol_units	ENSG00000051128.19	HOMER3	39	0.0378530395412965	0.398052060287098	0.0950957005824682	0.924996953430525	25	0.997668562261092
MAGE_TF_0059	7p22.1::pol_region_orf_compatible_without_joint_gag_pro_pol_units::copy_resolved	7p22.1	pol_region_orf_compatible_without_joint_gag_pro_pol_units	ENSG00000105676.14	ARMC6	39	0.120661625661519	0.193419202933446	0.623834778716557	0.538387210626698	25	0.980893317462495
MAGE_TF_0059	7p22.1::pol_region_orf_compatible_without_joint_gag_pro_pol_units::copy_resolved	7p22.1	pol_region_orf_compatible_without_joint_gag_pro_pol_units	ENSG00000064607.17	SUGP2	39	0.0099269661485915	0.224104620025162	0.0442961244952332	0.96502028060023	25	0.998836994387957
MAGE_TF_0059	7p22.1::pol_region_orf_compatible_without_joint_gag_pro_pol_units::copy_resolved	7p22.1	pol_region_orf_compatible_without_joint_gag_pro_pol_units	ENSG00000181035.14	SLC25A42	39	-0.227837825548009	0.258215683463106	-0.882354714060436	0.385990673529052	25	0.96885860545604
MAGE_TF_0059	7p22.1::pol_region_orf_compatible_without_joint_gag_pro_pol_units::copy_resolved	7p22.1	pol_region_orf_compatible_without_joint_gag_pro_pol_units	ENSG00000064545.15	TMEM161A	39	0.361498601980239	0.212888324543243	1.69806682802283	0.101910083036855	25	0.927137414152513
MAGE_TF_0059	7p22.1::pol_region_orf_compatible_without_joint_gag_pro_pol_units::copy_resolved	7p22.1	pol_region_orf_compatible_without_joint_gag_pro_pol_units	ENSG00000213999.17	MEF2B	39	0.539922867441881	0.397892114777585	1.35695794761776	0.18692111582289	25	0.944572077725925
MAGE_TF_0059	7p22.1::pol_region_orf_compatible_without_joint_gag_pro_pol_units::copy_resolved	7p22.1	pol_region_orf_compatible_without_joint_gag_pro_pol_units	ENSG00000064489.23	BORCS8-MEF2B	39	0.508298357115895	0.425332267971213	1.19506182669945	0.243277091424167	25	0.953627450578542
MAGE_TF_0059	7p22.1::pol_region_orf_compatible_without_joint_gag_pro_pol_units::copy_resolved	7p22.1	pol_region_orf_compatible_without_joint_gag_pro_pol_units	ENSG00000064490.14	RFXANK	39	0.137987291848213	0.136040105876215	1.01431332296793	0.32014993496267	25	0.963118813566409
MAGE_TF_0059	7p22.1::pol_region_orf_compatible_without_joint_gag_pro_pol_units::copy_resolved	7p22.1	pol_region_orf_compatible_without_joint_gag_pro_pol_units	ENSG00000254901.8	BORCS8	39	-0.195534651261754	0.241069382983904	-0.811113584153529	0.424955603858952	25	0.972642018290197
MAGE_TF_0059	7p22.1::pol_region_orf_compatible_without_joint_gag_pro_pol_units::copy_resolved	7p22.1	pol_region_orf_compatible_without_joint_gag_pro_pol_units	ENSG00000184162.15	NR2C2AP	39	0.287421614143388	0.259572331684594	1.1072891023402	0.278709559212833	25	0.957777402827761
MAGE_TF_0059	7p22.1::pol_region_orf_compatible_without_joint_gag_pro_pol_units::copy_resolved	7p22.1	pol_region_orf_compatible_without_joint_gag_pro_pol_units	ENSG00000130287.14	NCAN	39	0.151680477009854	0.307426779619439	0.493387326886804	0.626045412536495	25	0.985961821370171
MAGE_TF_0059	7p22.1::pol_region_orf_compatible_without_joint_gag_pro_pol_units::copy_resolved	7p22.1	pol_region_orf_compatible_without_joint_gag_pro_pol_units	ENSG00000187664.9	HAPLN4	39	-0.162870017344953	0.225349296293554	-0.722744734613188	0.476544254296568	25	0.976799345351835
MAGE_TF_0059	7p22.1::pol_region_orf_compatible_without_joint_gag_pro_pol_units::copy_resolved	7p22.1	pol_region_orf_compatible_without_joint_gag_pro_pol_units	ENSG00000105705.16	SUGP1	39	0.146310402027803	0.231042080184184	0.63326300521172	0.532312798517516	25	0.980421547132315
MAGE_TF_0059	7p22.1::pol_region_orf_compatible_without_joint_gag_pro_pol_units::copy_resolved	7p22.1	pol_region_orf_compatible_without_joint_gag_pro_pol_units	ENSG00000129933.21	MAU2	39	-0.156168621093515	0.227761106626834	-0.685668520874303	0.499231728783465	25	0.978493650598293
MAGE_TF_0059	7p22.1::pol_region_orf_compatible_without_joint_gag_pro_pol_units::copy_resolved	7p22.1	pol_region_orf_compatible_without_joint_gag_pro_pol_units	ENSG00000167491.18	GATAD2A	39	0.840170989767238	0.352468793205758	2.38367482728259	0.0250515137200785	25	0.891597727754427
MAGE_TF_0059	7p22.1::pol_region_orf_compatible_without_joint_gag_pro_pol_units::copy_resolved	7p22.1	pol_region_orf_compatible_without_joint_gag_pro_pol_units	ENSG00000178093.14	TSSK6	39	0.58182119502581	0.32544415292397	1.7877758435615	0.08594162809646	25	0.924097663668524
MAGE_TF_0059	7p22.1::pol_region_orf_compatible_without_joint_gag_pro_pol_units::copy_resolved	7p22.1	pol_region_orf_compatible_without_joint_gag_pro_pol_units	ENSG00000186010.19	NDUFA13	39	0.112943966346233	0.191101692467037	0.591014997764685	0.559816436499047	25	0.981831755124236
MAGE_TF_0059	7p22.1::pol_region_orf_compatible_without_joint_gag_pro_pol_units::copy_resolved	7p22.1	pol_region_orf_compatible_without_joint_gag_pro_pol_units	ENSG00000258674.5	CTC-260F20.3	39	0.397842270531437	0.269454397922699	1.47647347231486	0.152303158284846	25	0.938735202628068
MAGE_TF_0059	7p22.1::pol_region_orf_compatible_without_joint_gag_pro_pol_units::copy_resolved	7p22.1	pol_region_orf_compatible_without_joint_gag_pro_pol_units	ENSG00000250067.12	YJEFN3	39	0.5413637613677	0.263307816398984	2.05601097898053	0.0503644714842905	25	0.907360301408458
MAGE_TF_0059	7p22.1::pol_region_orf_compatible_without_joint_gag_pro_pol_units::copy_resolved	7p22.1	pol_region_orf_compatible_without_joint_gag_pro_pol_units	ENSG00000160161.9	CILP2	39	-0.0764545577482094	0.253852831585765	-0.30117669860373	0.765770551102616	25	0.992367984072888
MAGE_TF_0059	7p22.1::pol_region_orf_compatible_without_joint_gag_pro_pol_units::copy_resolved	7p22.1	pol_region_orf_compatible_without_joint_gag_pro_pol_units	ENSG00000105717.14	PBX4	39	0.44214073929858	0.236959540096915	1.86589127881387	0.0738321987659133	25	0.920079053113027
MAGE_TF_0059	7p22.1::pol_region_orf_compatible_without_joint_gag_pro_pol_units::copy_resolved	7p22.1	pol_region_orf_compatible_without_joint_gag_pro_pol_units	ENSG00000064547.14	LPAR2	39	0.265440933320538	0.349195523105615	0.760149875232663	0.45427456171412	25	0.974860193639627
MAGE_TF_0059	7p22.1::pol_region_orf_compatible_without_joint_gag_pro_pol_units::copy_resolved	7p22.1	pol_region_orf_compatible_without_joint_gag_pro_pol_units	ENSG00000089639.11	GMIP	39	0.0675353772271956	0.161398732898563	0.418438088170374	0.679199671687201	25	0.988683542914463
MAGE_TF_0059	7p22.1::pol_region_orf_compatible_without_joint_gag_pro_pol_units::copy_resolved	7p22.1	pol_region_orf_compatible_without_joint_gag_pro_pol_units	ENSG00000105726.17	ATP13A1	39	-0.0160554712240214	0.138966047046312	-0.115535208529539	0.908943934778407	25	0.997266036981236
MAGE_TF_0059	7p22.1::pol_region_orf_compatible_without_joint_gag_pro_pol_units::copy_resolved	7p22.1	pol_region_orf_compatible_without_joint_gag_pro_pol_units	ENSG00000181896.12	ZNF101	39	-0.220337061742438	0.211220620063474	-1.04316075616208	0.306856763430602	25	0.961515482372438
MAGE_TF_0059	7p22.1::pol_region_orf_compatible_without_joint_gag_pro_pol_units::copy_resolved	7p22.1	pol_region_orf_compatible_without_joint_gag_pro_pol_units	ENSG00000105708.9	ZNF14	39	-0.218292778469244	0.324716912105001	-0.672255648940936	0.507586987651329	25	0.979034781152144
MAGE_TF_0059	7p22.1::pol_region_orf_compatible_without_joint_gag_pro_pol_units::copy_resolved	7p22.1	pol_region_orf_compatible_without_joint_gag_pro_pol_units	ENSG00000266904.6	LINC00663	39	0.12569968339576	0.273885067527645	0.458950480690491	0.650235153115259	25	0.987199064662077
MAGE_TF_0059	7p22.1::pol_region_orf_compatible_without_joint_gag_pro_pol_units::copy_resolved	7p22.1	pol_region_orf_compatible_without_joint_gag_pro_pol_units	ENSG00000267419.2	ZNF56	39	-0.65267568456926	0.410298551396385	-1.59073358252907	0.124236990783073	25	0.93346219841066
MAGE_TF_0059	7p22.1::pol_region_orf_compatible_without_joint_gag_pro_pol_units::copy_resolved	7p22.1	pol_region_orf_compatible_without_joint_gag_pro_pol_units	ENSG00000267481.1	CTC-559E9.5	39	-0.626304226337194	0.244868319906325	-2.55771847733013	0.0169817878204463	25	0.889022974376494
MAGE_TF_0059	7p22.1::pol_region_orf_compatible_without_joint_gag_pro_pol_units::copy_resolved	7p22.1	pol_region_orf_compatible_without_joint_gag_pro_pol_units	ENSG00000081665.14	ZNF506	39	-0.309760987472202	0.328388209693666	-0.943276823979642	0.354566565862921	25	0.966414415840381
MAGE_TF_0059	7p22.1::pol_region_orf_compatible_without_joint_gag_pro_pol_units::copy_resolved	7p22.1	pol_region_orf_compatible_without_joint_gag_pro_pol_units	ENSG00000256771.4	ZNF253	39	-0.135888619252824	0.321770507194649	-0.422315334110534	0.676404855004418	25	0.988574670887997
MAGE_TF_0059	7p22.1::pol_region_orf_compatible_without_joint_gag_pro_pol_units::copy_resolved	7p22.1	pol_region_orf_compatible_without_joint_gag_pro_pol_units	ENSG00000184635.16	ZNF93	39	-0.216723197327623	0.335104617217743	-0.646732949032456	0.523698674250794	25	0.979715274122137
MAGE_TF_0059	7p22.1::pol_region_orf_compatible_without_joint_gag_pro_pol_units::copy_resolved	7p22.1	pol_region_orf_compatible_without_joint_gag_pro_pol_units	ENSG00000197124.12	ZNF682	39	-0.263124572062569	0.379664203497523	-0.693045511371961	0.494669622510024	25	0.978120438881654
MAGE_TF_0059	7p22.1::pol_region_orf_compatible_without_joint_gag_pro_pol_units::copy_resolved	7p22.1	pol_region_orf_compatible_without_joint_gag_pro_pol_units	ENSG00000213988.11	ZNF90	39	-0.0775447539177659	0.306582778199095	-0.252932517518673	0.802388588372523	25	0.993700069131198
MAGE_TF_0059	7p22.1::pol_region_orf_compatible_without_joint_gag_pro_pol_units::copy_resolved	7p22.1	pol_region_orf_compatible_without_joint_gag_pro_pol_units	ENSG00000224864.4	CTC-260E6.2	39	0.133368561464974	0.287019015744096	0.46466803294972	0.646190797939445	25	0.986951779691642
MAGE_TF_0059	7p22.1::pol_region_orf_compatible_without_joint_gag_pro_pol_units::copy_resolved	7p22.1	pol_region_orf_compatible_without_joint_gag_pro_pol_units	ENSG00000256229.8	ZNF486	39	-0.142428539680529	0.276174929185122	-0.515718570475518	0.610582044753888	25	0.984955722851767
MAGE_TF_0059	7p22.1::pol_region_orf_compatible_without_joint_gag_pro_pol_units::copy_resolved	7p22.1	pol_region_orf_compatible_without_joint_gag_pro_pol_units	ENSG00000279039.1	CTC-260E6.3	39	0.380244215815197	0.328044113089015	1.1591252537186	0.257357202352319	25	0.954949968897863
MAGE_TF_0059	7p22.1::pol_region_orf_compatible_without_joint_gag_pro_pol_units::copy_resolved	7p22.1	pol_region_orf_compatible_without_joint_gag_pro_pol_units	ENSG00000280079.1	CTC-260E6.4	39	0.328166265899602	0.301303990911742	1.08915339921843	0.286474274559913	25	0.958502282646813
MAGE_TF_0059	7p22.1::pol_region_orf_compatible_without_joint_gag_pro_pol_units::copy_resolved	7p22.1	pol_region_orf_compatible_without_joint_gag_pro_pol_units	ENSG00000267383.7	CTC-260E6.6	39	-0.329297284085298	0.282951306070308	-1.16379488986516	0.255494385924439	25	0.954895187032476
MAGE_TF_0059	7p22.1::pol_region_orf_compatible_without_joint_gag_pro_pol_units::copy_resolved	7p22.1	pol_region_orf_compatible_without_joint_gag_pro_pol_units	ENSG00000231205.11	ZNF826P	39	-0.277887596226983	0.284385544974972	-0.977150917608835	0.337855926141489	25	0.964985321592768
MAGE_TF_0059	7p22.1::pol_region_orf_compatible_without_joint_gag_pro_pol_units::copy_resolved	7p22.1	pol_region_orf_compatible_without_joint_gag_pro_pol_units	ENSG00000237440.9	ZNF737	39	0.159102915447902	0.270290277818664	0.5886372115635	0.561385882823315	25	0.982060990771503
MAGE_TF_0059	7p22.1::pol_region_orf_compatible_without_joint_gag_pro_pol_units::copy_resolved	7p22.1	pol_region_orf_compatible_without_joint_gag_pro_pol_units	ENSG00000269110.1	CTC-513N18.7	39	-0.139043908655636	0.302571270831018	-0.459541014167504	0.649816925346222	25	0.98717729626565
MAGE_TF_0059	7p22.1::pol_region_orf_compatible_without_joint_gag_pro_pol_units::copy_resolved	7p22.1	pol_region_orf_compatible_without_joint_gag_pro_pol_units	ENSG00000188171.16	ZNF626	39	-0.306852815168841	0.402263718179888	-0.762815042224662	0.452711890446484	25	0.974673883954252
MAGE_TF_0059	7p22.1::pol_region_orf_compatible_without_joint_gag_pro_pol_units::copy_resolved	7p22.1	pol_region_orf_compatible_without_joint_gag_pro_pol_units	ENSG00000268416.1	CTD-2626G11.2	39	-0.381462983389501	0.214119639541244	-1.78154131123513	0.0869776952656003	25	0.924199893787712
MAGE_TF_0059	7p22.1::pol_region_orf_compatible_without_joint_gag_pro_pol_units::copy_resolved	7p22.1	pol_region_orf_compatible_without_joint_gag_pro_pol_units	ENSG00000160229.13	ZNF66	39	0.0992468868188378	0.216203379730747	0.45904410440964	0.650168839099521	25	0.987199064662077
MAGE_TF_0059	7p22.1::pol_region_orf_compatible_without_joint_gag_pro_pol_units::copy_resolved	7p22.1	pol_region_orf_compatible_without_joint_gag_pro_pol_units	ENSG00000105750.15	ZNF85	39	0.183914919959201	0.352585785049342	0.521617511986376	0.606527485931407	25	0.984749325499235
MAGE_TF_0059	7p22.1::pol_region_orf_compatible_without_joint_gag_pro_pol_units::copy_resolved	7p22.1	pol_region_orf_compatible_without_joint_gag_pro_pol_units	ENSG00000279404.1	CTD-2542C24.5	39	0.0178656474388983	0.206698756556698	0.0864332603471548	0.931810558780183	25	0.997909335999159
MAGE_TF_0059	7p22.1::pol_region_orf_compatible_without_joint_gag_pro_pol_units::copy_resolved	7p22.1	pol_region_orf_compatible_without_joint_gag_pro_pol_units	ENSG00000118620.13	ZNF430	39	0.0258641770884434	0.23611069499914	0.109542590133571	0.91364671601283	25	0.997446084685115
MAGE_TF_0059	7p22.1::pol_region_orf_compatible_without_joint_gag_pro_pol_units::copy_resolved	7p22.1	pol_region_orf_compatible_without_joint_gag_pro_pol_units	ENSG00000160352.16	ZNF714	39	0.0583766435289917	0.332809702043437	0.175405473970746	0.862174008722062	25	0.996019154011753
MAGE_TF_0059	7p22.1::pol_region_orf_compatible_without_joint_gag_pro_pol_units::copy_resolved	7p22.1	pol_region_orf_compatible_without_joint_gag_pro_pol_units	ENSG00000196705.8	ZNF431	39	0.234044143782671	0.303768313161868	0.770469247916444	0.448241936883735	25	0.974325887042292
MAGE_TF_0059	7p22.1::pol_region_orf_compatible_without_joint_gag_pro_pol_units::copy_resolved	7p22.1	pol_region_orf_compatible_without_joint_gag_pro_pol_units	ENSG00000240522.1	RPL7AP10	39	0.393130780755374	0.315145740632251	1.24745706531419	0.223789482131903	25	0.950058780318564
MAGE_TF_0059	7p22.1::pol_region_orf_compatible_without_joint_gag_pro_pol_units::copy_resolved	7p22.1	pol_region_orf_compatible_without_joint_gag_pro_pol_units	ENSG00000268322.1	BNIP3P25	39	-0.390589075699602	0.35682259011482	-1.0946310197847	0.284112879791763	25	0.958292134045778
MAGE_TF_0059	7p22.1::pol_region_orf_compatible_without_joint_gag_pro_pol_units::copy_resolved	7p22.1	pol_region_orf_compatible_without_joint_gag_pro_pol_units	ENSG00000182141.10	ZNF708	39	-0.100591088736741	0.240255609619806	-0.418683621564226	0.679022545654138	25	0.98866717717507
MAGE_TF_0059	7p22.1::pol_region_orf_compatible_without_joint_gag_pro_pol_units::copy_resolved	7p22.1	pol_region_orf_compatible_without_joint_gag_pro_pol_units	ENSG00000172687.14	ZNF738	39	0.105342896481209	0.262899608563347	0.400696285007309	0.692047665760674	25	0.989238711700332
MAGE_TF_0059	7p22.1::pol_region_orf_compatible_without_joint_gag_pro_pol_units::copy_resolved	7p22.1	pol_region_orf_compatible_without_joint_gag_pro_pol_units	ENSG00000196268.12	ZNF493	39	-0.124456417128249	0.258922357649845	-0.480670801308546	0.634930261151926	25	0.986451640374398
MAGE_TF_0059	7p22.1::pol_region_orf_compatible_without_joint_gag_pro_pol_units::copy_resolved	7p22.1	pol_region_orf_compatible_without_joint_gag_pro_pol_units	ENSG00000268119.6	CTD-2561J22.5	39	-0.0629118731347149	0.443461412753348	-0.141865495678891	0.888323317606484	25	0.996718207663884
MAGE_TF_0059	7p22.1::pol_region_orf_compatible_without_joint_gag_pro_pol_units::copy_resolved	7p22.1	pol_region_orf_compatible_without_joint_gag_pro_pol_units	ENSG00000268658.5	LINC00664	39	0.180959261404433	0.372037106781031	0.486401109206936	0.630919564793197	25	0.986268772074686
MAGE_TF_0059	7p22.1::pol_region_orf_compatible_without_joint_gag_pro_pol_units::copy_resolved	7p22.1	pol_region_orf_compatible_without_joint_gag_pro_pol_units	ENSG00000197013.10	ZNF429	39	0.303301614546904	0.287618335480614	1.05452809202891	0.301726557965888	25	0.961048307191517
MAGE_TF_0059	7p22.1::pol_region_orf_compatible_without_joint_gag_pro_pol_units::copy_resolved	7p22.1	pol_region_orf_compatible_without_joint_gag_pro_pol_units	ENSG00000268555.2	RP11-678G14.3	39	-0.29846439451611	0.370194609358712	-0.806236468524325	0.427709673863404	25	0.972888652897059
MAGE_TF_0059	7p22.1::pol_region_orf_compatible_without_joint_gag_pro_pol_units::copy_resolved	7p22.1	pol_region_orf_compatible_without_joint_gag_pro_pol_units	ENSG00000268240.1	RP11-678G14.4	39	-0.339395537582036	0.363197755816562	-0.934464853228478	0.359002992557011	25	0.966811155242376
MAGE_TF_0059	7p22.1::pol_region_orf_compatible_without_joint_gag_pro_pol_units::copy_resolved	7p22.1	pol_region_orf_compatible_without_joint_gag_pro_pol_units	ENSG00000269845.1	CCNYL6	39	-0.432849909146974	0.325789488738824	-1.32861839963774	0.195974743057769	25	0.945288349145493
MAGE_TF_0059	7p22.1::pol_region_orf_compatible_without_joint_gag_pro_pol_units::copy_resolved	7p22.1	pol_region_orf_compatible_without_joint_gag_pro_pol_units	ENSG00000197020.11	ZNF100	39	0.386857827095238	0.303975812409695	1.2726599002352	0.214847881567832	25	0.94855747473799
MAGE_TF_0059	7p22.1::pol_region_orf_compatible_without_joint_gag_pro_pol_units::copy_resolved	7p22.1	pol_region_orf_compatible_without_joint_gag_pro_pol_units	ENSG00000198521.12	ZNF43	39	-0.121688978307105	0.392838756227983	-0.309768260839528	0.759304559466271	25	0.991962623336388
MAGE_TF_0059	7p22.1::pol_region_orf_compatible_without_joint_gag_pro_pol_units::copy_resolved	7p22.1	pol_region_orf_compatible_without_joint_gag_pro_pol_units	ENSG00000160321.15	ZNF208	39	-0.53775120031188	0.369057783028665	-1.45709215478085	0.157537955659158	25	0.939611857930826
MAGE_TF_0059	7p22.1::pol_region_orf_compatible_without_joint_gag_pro_pol_units::copy_resolved	7p22.1	pol_region_orf_compatible_without_joint_gag_pro_pol_units	ENSG00000197134.13	ZNF257	39	-0.0418510774919151	0.393660216180966	-0.106312692448139	0.916182760499926	25	0.997456524286098
MAGE_TF_0059	7p22.1::pol_region_orf_compatible_without_joint_gag_pro_pol_units::copy_resolved	7p22.1	pol_region_orf_compatible_without_joint_gag_pro_pol_units	ENSG00000229676.3	ZNF492	39	-0.228329206734417	0.388746908921924	-0.587346681077469	0.562238635657732	25	0.982144810536853
MAGE_TF_0059	7p22.1::pol_region_orf_compatible_without_joint_gag_pro_pol_units::copy_resolved	7p22.1	pol_region_orf_compatible_without_joint_gag_pro_pol_units	ENSG00000267886.1	CTD-2291D10.4	39	0.0021159401808965	0.375984502687847	0.005627732435167	0.995554410791019	25	0.999782606901709
MAGE_TF_0059	7p22.1::pol_region_orf_compatible_without_joint_gag_pro_pol_units::copy_resolved	7p22.1	pol_region_orf_compatible_without_joint_gag_pro_pol_units	ENSG00000183850.14	ZNF730	39	-0.323446896906981	0.445505876263242	-0.726021617537232	0.474568267811904	25	0.976605859623603
MAGE_TF_0059	7p22.1::pol_region_orf_compatible_without_joint_gag_pro_pol_units::copy_resolved	7p22.1	pol_region_orf_compatible_without_joint_gag_pro_pol_units	ENSG00000196081.10	ZNF724	39	-0.357626998415797	0.330042116478034	-1.08357988438606	0.288891409159663	25	0.958826088667533
MAGE_TF_0059	7p22.1::pol_region_orf_compatible_without_joint_gag_pro_pol_units::copy_resolved	7p22.1	pol_region_orf_compatible_without_joint_gag_pro_pol_units	ENSG00000269837.1	IPO5P1	39	0.142706198038073	0.337092512325529	0.423344312970863	0.67566393246598	25	0.988562667883817
MAGE_TF_0059	7p22.1::pol_region_orf_compatible_without_joint_gag_pro_pol_units::copy_resolved	7p22.1	pol_region_orf_compatible_without_joint_gag_pro_pol_units	ENSG00000284428.1	RP11-15H20.6	39	0.207407030999833	0.322721823644468	0.642680524848319	0.526282230728071	25	0.979889562038782
MAGE_TF_0059	7p22.1::pol_region_orf_compatible_without_joint_gag_pro_pol_units::copy_resolved	7p22.1	pol_region_orf_compatible_without_joint_gag_pro_pol_units	ENSG00000167232.14	ZNF91	39	-0.131378159321784	0.254319012972556	-0.516588035578612	0.609983628231436	25	0.984941906416909
MAGE_TF_0059	7p22.1::pol_region_orf_compatible_without_joint_gag_pro_pol_units::copy_resolved	7p22.1	pol_region_orf_compatible_without_joint_gag_pro_pol_units	ENSG00000269416.6	LINC01224	39	0.0357815615285221	0.318374243582554	0.112388367620083	0.911413046139821	25	0.997348549200485
MAGE_TF_0059	7p22.1::pol_region_orf_compatible_without_joint_gag_pro_pol_units::copy_resolved	7p22.1	pol_region_orf_compatible_without_joint_gag_pro_pol_units	ENSG00000197372.10	ZNF675	39	-0.14993317423255	0.336868837063068	-0.445078789536355	0.660092745058444	25	0.987668199253932
MAGE_TF_0059	7p22.1::pol_region_orf_compatible_without_joint_gag_pro_pol_units::copy_resolved	7p22.1	pol_region_orf_compatible_without_joint_gag_pro_pol_units	ENSG00000196172.9	ZNF681	39	0.0879971764438908	0.325865385516534	0.27004149674997	0.789345004582188	25	0.993432655106289
MAGE_TF_0059	7p22.1::pol_region_orf_compatible_without_joint_gag_pro_pol_units::copy_resolved	7p22.1	pol_region_orf_compatible_without_joint_gag_pro_pol_units	ENSG00000233836.7	ZNF726P1	39	-0.0730726445142227	0.3913583940538	-0.186715413862255	0.85339071023377	25	0.995585052617351
MAGE_TF_0059	7p22.1::pol_region_orf_compatible_without_joint_gag_pro_pol_units::copy_resolved	7p22.1	pol_region_orf_compatible_without_joint_gag_pro_pol_units	ENSG00000225178.5	RPSAP58	39	0.822487919207858	0.454974690140352	1.80776631542764	0.0826906162129468	25	0.922936453685096
MAGE_TF_0059	7p22.1::pol_region_orf_compatible_without_joint_gag_pro_pol_units::copy_resolved	7p22.1	pol_region_orf_compatible_without_joint_gag_pro_pol_units	ENSG00000213967.11	ZNF726	39	-0.0633217813566833	0.307830966887634	-0.205703090877785	0.838688718547621	25	0.995041307170378
MAGE_TF_0059	7p22.1::pol_region_orf_compatible_without_joint_gag_pro_pol_units::copy_resolved	7p22.1	pol_region_orf_compatible_without_joint_gag_pro_pol_units	ENSG00000268362.6	CTD-2017D11.1	39	-0.146112192311943	0.221520040926145	-0.659589045311964	0.515548370125043	25	0.979497033159421
MAGE_TF_0059	7p22.1::pol_region_orf_compatible_without_joint_gag_pro_pol_units::copy_resolved	7p22.1	pol_region_orf_compatible_without_joint_gag_pro_pol_units	ENSG00000213096.11	ZNF254	39	-0.458606482410822	0.272283790357595	-1.68429593920565	0.104570886261221	25	0.927736419453854
MAGE_TF_0059	7p22.1::pol_region_orf_compatible_without_joint_gag_pro_pol_units::copy_resolved	7p22.1	pol_region_orf_compatible_without_joint_gag_pro_pol_units	ENSG00000279425.1	CTD-2017D11.2	39	-0.155093728771172	0.23445934440113	-0.661495190849915	0.514345912778647	25	0.979369223212076
MAGE_TF_0059	7p22.1::pol_region_orf_compatible_without_joint_gag_pro_pol_units::copy_resolved	7p22.1	pol_region_orf_compatible_without_joint_gag_pro_pol_units	ENSG00000279882.1	CTB-151G24.2	39	-0.161679063733346	0.29783572735942	-0.542846438091143	0.592042825877461	25	0.983639907183625
MAGE_TF_0059	7p22.1::pol_region_orf_compatible_without_joint_gag_pro_pol_units::copy_resolved	7p22.1	pol_region_orf_compatible_without_joint_gag_pro_pol_units	ENSG00000267575.7	CTC-459F4.3	39	0.332735308496499	0.363226083956965	0.916055655672354	0.368390107212301	25	0.967424727063438
MAGE_TF_0059	7p22.1::pol_region_orf_compatible_without_joint_gag_pro_pol_units::copy_resolved	7p22.1	pol_region_orf_compatible_without_joint_gag_pro_pol_units	ENSG00000261824.7	LINC00662	39	0.427237989535593	0.250242880245934	1.70729328688876	0.100159511999341	25	0.926945738838132
MAGE_TF_0059	7p22.1::pol_region_orf_compatible_without_joint_gag_pro_pol_units::copy_resolved	7p22.1	pol_region_orf_compatible_without_joint_gag_pro_pol_units	ENSG00000281468.1	CTC-459F4.9	39	0.454352486790462	0.351436840891075	1.29284250802631	0.207886410826603	25	0.946872665724534
MAGE_TF_0059	7p22.1::pol_region_orf_compatible_without_joint_gag_pro_pol_units::copy_resolved	7p22.1	pol_region_orf_compatible_without_joint_gag_pro_pol_units	ENSG00000267423.1	AC005616.2	39	0.0886739179523833	0.237174777994159	0.373875834109845	0.711648814440171	25	0.990223177803644
MAGE_TF_0059	7p22.1::pol_region_orf_compatible_without_joint_gag_pro_pol_units::copy_resolved	7p22.1	pol_region_orf_compatible_without_joint_gag_pro_pol_units	ENSG00000266976.3	AC079466.1	39	-0.567797367709861	0.265211182949719	-2.14092543683389	0.0422180347864915	25	0.903354512497624
MAGE_TF_0059	7p22.1::pol_region_orf_compatible_without_joint_gag_pro_pol_units::copy_resolved	7p22.1	pol_region_orf_compatible_without_joint_gag_pro_pol_units	ENSG00000267339.7	LINC00906	39	0.0886654820760443	0.300511307614633	0.295048738032003	0.770393074621947	25	0.992599394795415
MAGE_TF_0059	7p22.1::pol_region_orf_compatible_without_joint_gag_pro_pol_units::copy_resolved	7p22.1	pol_region_orf_compatible_without_joint_gag_pro_pol_units	ENSG00000169021.6	UQCRFS1	39	0.503831050850705	0.216073002873187	2.33176308076953	0.0280678158088701	25	0.892915425908946
MAGE_TF_0059	7p22.1::pol_region_orf_compatible_without_joint_gag_pro_pol_units::copy_resolved	7p22.1	pol_region_orf_compatible_without_joint_gag_pro_pol_units	ENSG00000105171.10	POP4	39	0.264288286229764	0.175375501262261	1.50698520789709	0.144347606607343	25	0.937131558562278
MAGE_TF_0059	7p22.1::pol_region_orf_compatible_without_joint_gag_pro_pol_units::copy_resolved	7p22.1	pol_region_orf_compatible_without_joint_gag_pro_pol_units	ENSG00000166289.6	PLEKHF1	39	-0.742864489529648	0.196754611771703	-3.77558870331133	0.0008795976110133	25	0.856901400587422
MAGE_TF_0059	7p22.1::pol_region_orf_compatible_without_joint_gag_pro_pol_units::copy_resolved	7p22.1	pol_region_orf_compatible_without_joint_gag_pro_pol_units	ENSG00000131943.19	C19orf12	39	-0.153560822821976	0.279367215896137	-0.549673741528306	0.587420534962242	25	0.983414116139801
MAGE_TF_0059	7p22.1::pol_region_orf_compatible_without_joint_gag_pro_pol_units::copy_resolved	7p22.1	pol_region_orf_compatible_without_joint_gag_pro_pol_units	ENSG00000105173.14	CCNE1	39	0.102110018874175	0.297314832576265	0.343440715652766	0.73413846349949	25	0.991248721206261
MAGE_TF_0059	7p22.1::pol_region_orf_compatible_without_joint_gag_pro_pol_units::copy_resolved	7p22.1	pol_region_orf_compatible_without_joint_gag_pro_pol_units	ENSG00000278895.1	CTC-448F2.7	39	0.034878467161275	0.211789906103276	0.164684275105477	0.870516836594618	25	0.996311576769173
MAGE_TF_0059	7p22.1::pol_region_orf_compatible_without_joint_gag_pro_pol_units::copy_resolved	7p22.1	pol_region_orf_compatible_without_joint_gag_pro_pol_units	ENSG00000105176.18	URI1	39	-0.34437709889064	0.210452889468511	-1.63636194190704	0.114292786439522	25	0.930159122679005
MAGE_TF_0059	7p22.1::pol_region_orf_compatible_without_joint_gag_pro_pol_units::copy_resolved	7p22.1	pol_region_orf_compatible_without_joint_gag_pro_pol_units	ENSG00000168813.17	ZNF507	39	-0.0474592114403215	0.246736486306559	-0.19234776400826	0.849023734881418	25	0.995298043337963
MAGE_TF_0059	7p22.1::pol_region_orf_compatible_without_joint_gag_pro_pol_units::copy_resolved	7p22.1	pol_region_orf_compatible_without_joint_gag_pro_pol_units	ENSG00000178904.19	DPY19L3	39	-0.0628938545107251	0.283603679486197	-0.221766708473845	0.82629704972804	25	0.994489231587115
MAGE_TF_0059	7p22.1::pol_region_orf_compatible_without_joint_gag_pro_pol_units::copy_resolved	7p22.1	pol_region_orf_compatible_without_joint_gag_pro_pol_units	ENSG00000267213.4	DPY19L3-DT	39	-0.0603133508667597	0.366309095140619	-0.164651524264246	0.87054234600782	25	0.996311576769173
MAGE_TF_0059	7p22.1::pol_region_orf_compatible_without_joint_gag_pro_pol_units::copy_resolved	7p22.1	pol_region_orf_compatible_without_joint_gag_pro_pol_units	ENSG00000105185.12	PDCD5	39	0.697427013910747	0.202530350611241	3.44356789886503	0.0020333660513667	25	0.864679114549392
MAGE_TF_0059	7p22.1::pol_region_orf_compatible_without_joint_gag_pro_pol_units::copy_resolved	7p22.1	pol_region_orf_compatible_without_joint_gag_pro_pol_units	ENSG00000105186.16	ANKRD27	39	-0.151438511800631	0.24858444049376	-0.609203502438973	0.547886386729278	25	0.981355143649988
MAGE_TF_0059	7p22.1::pol_region_orf_compatible_without_joint_gag_pro_pol_units::copy_resolved	7p22.1	pol_region_orf_compatible_without_joint_gag_pro_pol_units	ENSG00000267475.1	NUDT19-DT	39	0.43937613374016	0.251682440658941	1.74575601138406	0.0931335067915822	25	0.925675800411174
MAGE_TF_0059	7p22.1::pol_region_orf_compatible_without_joint_gag_pro_pol_units::copy_resolved	7p22.1	pol_region_orf_compatible_without_joint_gag_pro_pol_units	ENSG00000213965.4	NUDT19	39	0.0206563573069846	0.311135988728874	0.0663901253962128	0.947595318874263	25	0.998406117544729
MAGE_TF_0059	7p22.1::pol_region_orf_compatible_without_joint_gag_pro_pol_units::copy_resolved	7p22.1	pol_region_orf_compatible_without_joint_gag_pro_pol_units	ENSG00000173809.18	TDRD12	39	0.449177221069001	0.411441330117784	1.09171633520729	0.285367651075466	25	0.95847320020729
MAGE_TF_0059	7p22.1::pol_region_orf_compatible_without_joint_gag_pro_pol_units::copy_resolved	7p22.1	pol_region_orf_compatible_without_joint_gag_pro_pol_units	ENSG00000121289.18	CEP89	39	0.542118352599047	0.292313847271447	1.85457636598251	0.0754892190710773	25	0.920426276062932
MAGE_TF_0059	7p22.1::pol_region_orf_compatible_without_joint_gag_pro_pol_units::copy_resolved	7p22.1	pol_region_orf_compatible_without_joint_gag_pro_pol_units	ENSG00000131944.10	FAAP24	39	0.896709754098292	0.289694605743403	3.09536227572202	0.0047962160055002	25	0.878374679303193
MAGE_TF_0059	7p22.1::pol_region_orf_compatible_without_joint_gag_pro_pol_units::copy_resolved	7p22.1	pol_region_orf_compatible_without_joint_gag_pro_pol_units	ENSG00000131941.8	RHPN2	39	0.649942455269536	0.406172934640906	1.60016190109798	0.12212541829307	25	0.932787725665179
MAGE_TF_0059	7p22.1::pol_region_orf_compatible_without_joint_gag_pro_pol_units::copy_resolved	7p22.1	pol_region_orf_compatible_without_joint_gag_pro_pol_units	ENSG00000076650.7	GPATCH1	39	0.249382181808157	0.267582063688932	0.931983924371209	0.360258678439729	25	0.966929414050935
MAGE_TF_0059	7p22.1::pol_region_orf_compatible_without_joint_gag_pro_pol_units::copy_resolved	7p22.1	pol_region_orf_compatible_without_joint_gag_pro_pol_units	ENSG00000166359.11	WDR88	39	0.270132591624934	0.342949447773011	0.787674665695125	0.438291801341353	25	0.973760774979048
MAGE_TF_0059	7p22.1::pol_region_orf_compatible_without_joint_gag_pro_pol_units::copy_resolved	7p22.1	pol_region_orf_compatible_without_joint_gag_pro_pol_units	ENSG00000130881.14	LRP3	39	0.807115475305373	0.287050057584673	2.81175862529585	0.0094453395980563	25	0.878684906676614
MAGE_TF_0059	7p22.1::pol_region_orf_compatible_without_joint_gag_pro_pol_units::copy_resolved	7p22.1	pol_region_orf_compatible_without_joint_gag_pro_pol_units	ENSG00000245848.3	CEBPA	39	0.910462346212085	0.296996796641882	3.06556284952096	0.0051553188139766	25	0.878374679303193
MAGE_TF_0059	7p22.1::pol_region_orf_compatible_without_joint_gag_pro_pol_units::copy_resolved	7p22.1	pol_region_orf_compatible_without_joint_gag_pro_pol_units	ENSG00000153879.9	CEBPG	39	-0.409240432361076	0.266826850112223	-1.53373032807214	0.137655079169879	25	0.935905192050706
MAGE_TF_0059	7p22.1::pol_region_orf_compatible_without_joint_gag_pro_pol_units::copy_resolved	7p22.1	pol_region_orf_compatible_without_joint_gag_pro_pol_units	ENSG00000124299.15	PEPD	39	-0.0726222295836707	0.150822266072815	-0.481508675573204	0.634343111101464	25	0.98642225402458
MAGE_TF_0059	7p22.1::pol_region_orf_compatible_without_joint_gag_pro_pol_units::copy_resolved	7p22.1	pol_region_orf_compatible_without_joint_gag_pro_pol_units	ENSG00000153885.15	KCTD15	39	-0.093451345298576	0.37275876203326	-0.250701941354333	0.804093543142586	25	0.993741165207022
MAGE_TF_0059	7p22.1::pol_region_orf_compatible_without_joint_gag_pro_pol_units::copy_resolved	7p22.1	pol_region_orf_compatible_without_joint_gag_pro_pol_units	ENSG00000257103.9	LSM14A	39	-0.0668378013603507	0.313167612120301	-0.213425011953904	0.832726425295951	25	0.994840030307488
MAGE_TF_0059	7p22.1::pol_region_orf_compatible_without_joint_gag_pro_pol_units::copy_resolved	7p22.1	pol_region_orf_compatible_without_joint_gag_pro_pol_units	ENSG00000166398.14	GARRE1	39	-0.128975570782941	0.164113076709575	-0.785894539112105	0.43931498684975	25	0.973866146052547
MAGE_TF_0059	7p22.1::pol_region_orf_compatible_without_joint_gag_pro_pol_units::copy_resolved	7p22.1	pol_region_orf_compatible_without_joint_gag_pro_pol_units	ENSG00000105220.17	GPI	39	0.318155723082116	0.334847948007317	0.950149836591394	0.351131915329455	25	0.966076510209947
MAGE_TF_0059	7p22.1::pol_region_orf_compatible_without_joint_gag_pro_pol_units::copy_resolved	7p22.1	pol_region_orf_compatible_without_joint_gag_pro_pol_units	ENSG00000266953.6	RP11-618P17.4	39	0.153866857058269	0.315503947663346	0.487685996317391	0.630021835126672	25	0.986256823228928
MAGE_TF_0059	7p22.1::pol_region_orf_compatible_without_joint_gag_pro_pol_units::copy_resolved	7p22.1	pol_region_orf_compatible_without_joint_gag_pro_pol_units	ENSG00000126249.8	PDCD2L	39	0.0213168437003385	0.213039430459282	0.100060555242673	0.921094349347048	25	0.997613587602716
MAGE_TF_0059	7p22.1::pol_region_orf_compatible_without_joint_gag_pro_pol_units::copy_resolved	7p22.1	pol_region_orf_compatible_without_joint_gag_pro_pol_units	ENSG00000126261.13	UBA2	39	0.106943111769441	0.210946457508677	0.506968038394489	0.616619992406027	25	0.985373494726407
MAGE_TF_0059	7p22.1::pol_region_orf_compatible_without_joint_gag_pro_pol_units::copy_resolved	7p22.1	pol_region_orf_compatible_without_joint_gag_pro_pol_units	ENSG00000142279.13	WTIP	39	0.005402526109885	0.218553870290265	0.0247194254794474	0.980475017683226	25	0.999305510586559
MAGE_TF_0059	7p22.1::pol_region_orf_compatible_without_joint_gag_pro_pol_units::copy_resolved	7p22.1	pol_region_orf_compatible_without_joint_gag_pro_pol_units	ENSG00000205209.8	SCGB2B2	39	0.281566534145921	0.463415405333553	0.607589930989148	0.548939337016605	25	0.981435662074325
MAGE_TF_0059	7p22.1::pol_region_orf_compatible_without_joint_gag_pro_pol_units::copy_resolved	7p22.1	pol_region_orf_compatible_without_joint_gag_pro_pol_units	ENSG00000279329.1	CTD-2553L13.9	39	0.0832188356981794	0.359491997086006	0.231490092610517	0.818818333520971	25	0.994298848904419
MAGE_TF_0059	7p22.1::pol_region_orf_compatible_without_joint_gag_pro_pol_units::copy_resolved	7p22.1	pol_region_orf_compatible_without_joint_gag_pro_pol_units	ENSG00000089335.21	ZNF302	39	0.0627418781792325	0.250313295603817	0.250653398285871	0.804130658368517	25	0.993741165207022
MAGE_TF_0059	7p22.1::pol_region_orf_compatible_without_joint_gag_pro_pol_units::copy_resolved	7p22.1	pol_region_orf_compatible_without_joint_gag_pro_pol_units	ENSG00000274104.1	CTD-2553L13.10	39	0.640503083032936	0.354994047611569	1.80426428933752	0.083252391066872	25	0.923060933213531
MAGE_TF_0059	7p22.1::pol_region_orf_compatible_without_joint_gag_pro_pol_units::copy_resolved	7p22.1	pol_region_orf_compatible_without_joint_gag_pro_pol_units	ENSG00000197841.15	ZNF181	39	0.19527964045839	0.370588157810328	0.52694517172979	0.602876600580039	25	0.984408859591529
MAGE_TF_0059	7p22.1::pol_region_orf_compatible_without_joint_gag_pro_pol_units::copy_resolved	7p22.1	pol_region_orf_compatible_without_joint_gag_pro_pol_units	ENSG00000153896.19	ZNF599	39	-0.232245621172823	0.306424811100201	-0.75792041884258	0.455584236819649	25	0.975002131148279
MAGE_TF_0059	7p22.1::pol_region_orf_compatible_without_joint_gag_pro_pol_units::copy_resolved	7p22.1	pol_region_orf_compatible_without_joint_gag_pro_pol_units	ENSG00000269086.3	CTC-523E23.5	39	-0.0118509787050528	0.260450236298399	-0.0455018926973638	0.964068784903251	25	0.998805076118201
MAGE_TF_0059	7p22.1::pol_region_orf_compatible_without_joint_gag_pro_pol_units::copy_resolved	7p22.1	pol_region_orf_compatible_without_joint_gag_pro_pol_units	ENSG00000271109.2	CTC-523E23.11	39	-0.303462590598543	0.405692889915237	-0.748010621191677	0.461432877453598	25	0.975402500675927
MAGE_TF_0059	7p22.1::pol_region_orf_compatible_without_joint_gag_pro_pol_units::copy_resolved	7p22.1	pol_region_orf_compatible_without_joint_gag_pro_pol_units	ENSG00000168661.15	ZNF30	39	-0.510289910442659	0.337214328122438	-1.5132509738951	0.142756416022591	25	0.936813063170613
MAGE_TF_0059	7p22.1::pol_region_orf_compatible_without_joint_gag_pro_pol_units::copy_resolved	7p22.1	pol_region_orf_compatible_without_joint_gag_pro_pol_units	ENSG00000280106.1	CTC-523E23.3	39	0.120391350182805	0.332891932129387	0.361652952694604	0.720650166406564	25	0.99057306258386
MAGE_TF_0059	7p22.1::pol_region_orf_compatible_without_joint_gag_pro_pol_units::copy_resolved	7p22.1	pol_region_orf_compatible_without_joint_gag_pro_pol_units	ENSG00000180884.10	ZNF792	39	-0.131094208898246	0.35792277520891	-0.366263948478075	0.717249559141377	25	0.990505376308582
MAGE_TF_0059	7p22.1::pol_region_orf_compatible_without_joint_gag_pro_pol_units::copy_resolved	7p22.1	pol_region_orf_compatible_without_joint_gag_pro_pol_units	ENSG00000089351.15	GRAMD1A	39	0.276938942870415	0.176397991834873	1.56996652847193	0.12899463139701	25	0.934407978445954
MAGE_TF_0059	7p22.1::pol_region_orf_compatible_without_joint_gag_pro_pol_units::copy_resolved	7p22.1	pol_region_orf_compatible_without_joint_gag_pro_pol_units	ENSG00000271032.1	CTD-2527I21.14	39	0.227611087687517	0.369985225795187	0.61518966655581	0.543989337734996	25	0.981225096389383
MAGE_TF_0059	7p22.1::pol_region_orf_compatible_without_joint_gag_pro_pol_units::copy_resolved	7p22.1	pol_region_orf_compatible_without_joint_gag_pro_pol_units	ENSG00000105711.14	SCN1B	39	0.0994682174851909	0.238567240934818	0.41693996667534	0.680280812682705	25	0.988730601142214
MAGE_TF_0059	7p22.1::pol_region_orf_compatible_without_joint_gag_pro_pol_units::copy_resolved	7p22.1	pol_region_orf_compatible_without_joint_gag_pro_pol_units	ENSG00000089356.19	FXYD3	39	0.3553922871983	0.203976419545642	1.7423204505204	0.0937435578745494	25	0.92581888528247
MAGE_TF_0059	7p22.1::pol_region_orf_compatible_without_joint_gag_pro_pol_units::copy_resolved	7p22.1	pol_region_orf_compatible_without_joint_gag_pro_pol_units	ENSG00000089327.15	FXYD5	39	0.62662648040723	0.345189703329938	1.81531046367362	0.0814914902518173	25	0.922225981382907
MAGE_TF_0059	7p22.1::pol_region_orf_compatible_without_joint_gag_pro_pol_units::copy_resolved	7p22.1	pol_region_orf_compatible_without_joint_gag_pro_pol_units	ENSG00000105699.17	LSR	39	0.173335963052007	0.29902346533392	0.579673447561859	0.567322598255227	25	0.982342054972833
MAGE_TF_0059	7p22.1::pol_region_orf_compatible_without_joint_gag_pro_pol_units::copy_resolved	7p22.1	pol_region_orf_compatible_without_joint_gag_pro_pol_units	ENSG00000268947.1	AD000684.2	39	0.322408518206429	0.21185785792846	1.5218152461227	0.140604649945632	25	0.936226319602449
MAGE_TF_0059	7p22.1::pol_region_orf_compatible_without_joint_gag_pro_pol_units::copy_resolved	7p22.1	pol_region_orf_compatible_without_joint_gag_pro_pol_units	ENSG00000105698.16	USF2	39	0.0531246745455977	0.227989926923949	0.233013253095688	0.817648361731027	25	0.9942653515036
MAGE_TF_0059	7p22.1::pol_region_orf_compatible_without_joint_gag_pro_pol_units::copy_resolved	7p22.1	pol_region_orf_compatible_without_joint_gag_pro_pol_units	ENSG00000105697.9	HAMP	39	-0.184565260071824	0.303222469122475	-0.608679365371423	0.548228300822584	25	0.981388050321331
MAGE_TF_0059	7p22.1::pol_region_orf_compatible_without_joint_gag_pro_pol_units::copy_resolved	7p22.1	pol_region_orf_compatible_without_joint_gag_pro_pol_units	ENSG00000105695.15	MAG	39	-0.326344144090956	0.423454783013829	-0.770670582035435	0.448124720428496	25	0.974325082009158
MAGE_TF_0059	7p22.1::pol_region_orf_compatible_without_joint_gag_pro_pol_units::copy_resolved	7p22.1	pol_region_orf_compatible_without_joint_gag_pro_pol_units	ENSG00000012124.17	CD22	39	-0.368585892328951	0.345866051880394	-1.06568970942662	0.296748422058614	25	0.960274810211038
MAGE_TF_0059	7p22.1::pol_region_orf_compatible_without_joint_gag_pro_pol_units::copy_resolved	7p22.1	pol_region_orf_compatible_without_joint_gag_pro_pol_units	ENSG00000269553.1	U62631.5	39	-0.292210128632213	0.247511015548533	-1.18059443934088	0.248874939489367	25	0.954418905278484
MAGE_TF_0059	7p22.1::pol_region_orf_compatible_without_joint_gag_pro_pol_units::copy_resolved	7p22.1	pol_region_orf_compatible_without_joint_gag_pro_pol_units	ENSG00000126266.3	FFAR1	39	-0.0688855588810857	0.284345770244723	-0.242259833236834	0.810555210209997	25	0.993946579706239
MAGE_TF_0059	7p22.1::pol_region_orf_compatible_without_joint_gag_pro_pol_units::copy_resolved	7p22.1	pol_region_orf_compatible_without_joint_gag_pro_pol_units	ENSG00000185897.7	FFAR3	39	-0.38238500809117	0.385503053234575	-0.991911749810428	0.330744678236775	25	0.964459706540013
MAGE_TF_0059	7p22.1::pol_region_orf_compatible_without_joint_gag_pro_pol_units::copy_resolved	7p22.1	pol_region_orf_compatible_without_joint_gag_pro_pol_units	ENSG00000205786.8	LINC01531	39	-0.487925254731896	0.30885949910688	-1.57976444351822	0.126731573116009	25	0.933939088495765
MAGE_TF_0059	7p22.1::pol_region_orf_compatible_without_joint_gag_pro_pol_units::copy_resolved	7p22.1	pol_region_orf_compatible_without_joint_gag_pro_pol_units	ENSG00000126262.5	FFAR2	39	-0.640601599690422	0.407471859689158	-1.57213703095745	0.128490451617363	25	0.934238524451319
MAGE_TF_0059	7p22.1::pol_region_orf_compatible_without_joint_gag_pro_pol_units::copy_resolved	7p22.1	pol_region_orf_compatible_without_joint_gag_pro_pol_units	ENSG00000161249.21	DMKN	39	-0.109270284173178	0.303808531345115	-0.35966825450682	0.722115691817859	25	0.990714040091
MAGE_TF_0059	7p22.1::pol_region_orf_compatible_without_joint_gag_pro_pol_units::copy_resolved	7p22.1	pol_region_orf_compatible_without_joint_gag_pro_pol_units	ENSG00000105677.12	TMEM147	39	0.15844109038356	0.199364878910711	0.794729198288335	0.434251297278268	25	0.973569857467215
MAGE_TF_0059	7p22.1::pol_region_orf_compatible_without_joint_gag_pro_pol_units::copy_resolved	7p22.1	pol_region_orf_compatible_without_joint_gag_pro_pol_units	ENSG00000236144.8	TMEM147-AS1	39	-0.148691341882082	0.245245336334845	-0.606296307625056	0.549784266919408	25	0.981498529712667
MAGE_TF_0059	7p22.1::pol_region_orf_compatible_without_joint_gag_pro_pol_units::copy_resolved	7p22.1	pol_region_orf_compatible_without_joint_gag_pro_pol_units	ENSG00000283907.1	LLNLF-96A1.1	39	-0.386067246302429	0.265745053640298	-1.45277302818586	0.158724022059332	25	0.939745575197864
MAGE_TF_0059	7p22.1::pol_region_orf_compatible_without_joint_gag_pro_pol_units::copy_resolved	7p22.1	pol_region_orf_compatible_without_joint_gag_pro_pol_units	ENSG00000105675.9	ATP4A	39	-0.0015140488518584	0.281872170901369	-0.0053714023878869	0.99575689490619	25	0.999782606901709
MAGE_TF_0059	7p22.1::pol_region_orf_compatible_without_joint_gag_pro_pol_units::copy_resolved	7p22.1	pol_region_orf_compatible_without_joint_gag_pro_pol_units	ENSG00000249115.9	HAUS5	39	0.010378027958869	0.226000655736398	0.0459203444567597	0.963738588903602	25	0.998805076118201
MAGE_TF_0059	7p22.1::pol_region_orf_compatible_without_joint_gag_pro_pol_units::copy_resolved	7p22.1	pol_region_orf_compatible_without_joint_gag_pro_pol_units	ENSG00000126254.12	RBM42	39	0.0476034444866909	0.150220164846956	0.316891174598225	0.753957349367131	25	0.991759660501187
MAGE_TF_0059	7p22.1::pol_region_orf_compatible_without_joint_gag_pro_pol_units::copy_resolved	7p22.1	pol_region_orf_compatible_without_joint_gag_pro_pol_units	ENSG00000105672.14	ETV2	39	0.0986187677772527	0.289458216671826	0.340701220753605	0.736175059967036	25	0.991304769558371
MAGE_TF_0059	7p22.1::pol_region_orf_compatible_without_joint_gag_pro_pol_units::copy_resolved	7p22.1	pol_region_orf_compatible_without_joint_gag_pro_pol_units	ENSG00000126267.11	COX6B1	39	0.0480368183192692	0.20361727307979	0.235917206790435	0.81541896939899	25	0.994174256894622
MAGE_TF_0059	7p22.1::pol_region_orf_compatible_without_joint_gag_pro_pol_units::copy_resolved	7p22.1	pol_region_orf_compatible_without_joint_gag_pro_pol_units	ENSG00000105668.7	UPK1A	39	0.364095190086236	0.344012503936749	1.05837777964367	0.300002954790228	25	0.960886869990705
MAGE_TF_0059	7p22.1::pol_region_orf_compatible_without_joint_gag_pro_pol_units::copy_resolved	7p22.1	pol_region_orf_compatible_without_joint_gag_pro_pol_units	ENSG00000226510.1	UPK1A-AS1	39	0.009897122380996	0.356204112413945	0.0277849750636641	0.97805426287103	25	0.999248931079319
MAGE_TF_0059	7p22.1::pol_region_orf_compatible_without_joint_gag_pro_pol_units::copy_resolved	7p22.1	pol_region_orf_compatible_without_joint_gag_pro_pol_units	ENSG00000011590.14	ZBTB32	39	0.149473134263796	0.212267902264535	0.704172098886239	0.487833616531751	25	0.977677830432727
MAGE_TF_0059	7p22.1::pol_region_orf_compatible_without_joint_gag_pro_pol_units::copy_resolved	7p22.1	pol_region_orf_compatible_without_joint_gag_pro_pol_units	ENSG00000272333.7	KMT2B	39	0.0320672611577506	0.170870789558265	0.187669649333575	0.852650515613119	25	0.9955157910449
MAGE_TF_0059	7p22.1::pol_region_orf_compatible_without_joint_gag_pro_pol_units::copy_resolved	7p22.1	pol_region_orf_compatible_without_joint_gag_pro_pol_units	ENSG00000126246.10	IGFLR1	39	0.237206566640128	0.29020163198475	0.81738536416154	0.42143017459236	25	0.972354800582365
MAGE_TF_0059	7p22.1::pol_region_orf_compatible_without_joint_gag_pro_pol_units::copy_resolved	7p22.1	pol_region_orf_compatible_without_joint_gag_pro_pol_units	ENSG00000267120.3	AD000671.6	39	-0.102640590576853	0.267322250063423	-0.383958277144913	0.704255647609886	25	0.989877989262239
MAGE_TF_0059	7p22.1::pol_region_orf_compatible_without_joint_gag_pro_pol_units::copy_resolved	7p22.1	pol_region_orf_compatible_without_joint_gag_pro_pol_units	ENSG00000161265.15	U2AF1L4	39	0.234265899767309	0.321101124697068	0.72957047406271	0.472433673550249	25	0.976518597431693
MAGE_TF_0059	7p22.1::pol_region_orf_compatible_without_joint_gag_pro_pol_units::copy_resolved	7p22.1	pol_region_orf_compatible_without_joint_gag_pro_pol_units	ENSG00000205155.8	PSENEN	39	0.0928890419777424	0.274020739474949	0.338985443786945	0.737451607125066	25	0.991347642407176
MAGE_TF_0059	7p22.1::pol_region_orf_compatible_without_joint_gag_pro_pol_units::copy_resolved	7p22.1	pol_region_orf_compatible_without_joint_gag_pro_pol_units	ENSG00000267796.8	LIN37	39	0.208266533513251	0.240426321470115	0.866238489362483	0.394597076183043	25	0.970084301569992
MAGE_TF_0059	7p22.1::pol_region_orf_compatible_without_joint_gag_pro_pol_units::copy_resolved	7p22.1	pol_region_orf_compatible_without_joint_gag_pro_pol_units	ENSG00000267439.1	AC002398.11	39	0.87877718653116	0.334664008484519	2.62584910313656	0.0145403723388173	25	0.887412823102793
MAGE_TF_0059	7p22.1::pol_region_orf_compatible_without_joint_gag_pro_pol_units::copy_resolved	7p22.1	pol_region_orf_compatible_without_joint_gag_pro_pol_units	ENSG00000004776.13	HSPB6	39	0.415311693027802	0.309116306199537	1.34354508221807	0.191164472596129	25	0.944926704085851
MAGE_TF_0059	7p22.1::pol_region_orf_compatible_without_joint_gag_pro_pol_units::copy_resolved	7p22.1	pol_region_orf_compatible_without_joint_gag_pro_pol_units	ENSG00000167595.15	PROSER3	39	0.505508579522857	0.162223242720856	3.11612917510659	0.0045602793050722	25	0.878374679303193
MAGE_TF_0059	7p22.1::pol_region_orf_compatible_without_joint_gag_pro_pol_units::copy_resolved	7p22.1	pol_region_orf_compatible_without_joint_gag_pro_pol_units	ENSG00000267049.1	AC002398.13	39	0.629451785072513	0.215896718185061	2.91552271087773	0.0073899322295569	25	0.878374679303193
MAGE_TF_0059	7p22.1::pol_region_orf_compatible_without_joint_gag_pro_pol_units::copy_resolved	7p22.1	pol_region_orf_compatible_without_joint_gag_pro_pol_units	ENSG00000004777.18	ARHGAP33	39	0.310035071223926	0.192048505026465	1.61435816009712	0.119002216190618	25	0.931613137251964
MAGE_TF_0059	7p22.1::pol_region_orf_compatible_without_joint_gag_pro_pol_units::copy_resolved	7p22.1	pol_region_orf_compatible_without_joint_gag_pro_pol_units	ENSG00000225872.4	LINC01529	39	0.0835674822332136	0.27608812107968	0.302684091971837	0.76463482165197	25	0.992319056933776
MAGE_TF_0059	7p22.1::pol_region_orf_compatible_without_joint_gag_pro_pol_units::copy_resolved	7p22.1	pol_region_orf_compatible_without_joint_gag_pro_pol_units	ENSG00000126259.20	KIRREL2	39	-0.104433552616316	0.324755965344481	-0.321575471309787	0.750447613365371	25	0.991707786580832
MAGE_TF_0059	7p22.1::pol_region_orf_compatible_without_joint_gag_pro_pol_units::copy_resolved	7p22.1	pol_region_orf_compatible_without_joint_gag_pro_pol_units	ENSG00000105290.13	APLP1	39	0.802306484488187	0.405017777048253	1.980916715151	0.0587030400565477	25	0.912407698964103
MAGE_TF_0059	7p22.1::pol_region_orf_compatible_without_joint_gag_pro_pol_units::copy_resolved	7p22.1	pol_region_orf_compatible_without_joint_gag_pro_pol_units	ENSG00000167604.15	NFKBID	39	0.107430777807237	0.208085175455531	0.516282707655913	0.610193741205219	25	0.984941906416909
MAGE_TF_0059	7p22.1::pol_region_orf_compatible_without_joint_gag_pro_pol_units::copy_resolved	7p22.1	pol_region_orf_compatible_without_joint_gag_pro_pol_units	ENSG00000126264.10	HCST	39	0.604662199392417	0.329730462266285	1.83380751428451	0.0786145912403974	25	0.922163419914642
MAGE_TF_0059	7p22.1::pol_region_orf_compatible_without_joint_gag_pro_pol_units::copy_resolved	7p22.1	pol_region_orf_compatible_without_joint_gag_pro_pol_units	ENSG00000280194.1	AD000864.6	39	0.0355135210874413	0.318107704767249	0.111639927468672	0.912000430643004	25	0.997383987032289
MAGE_TF_0059	7p22.1::pol_region_orf_compatible_without_joint_gag_pro_pol_units::copy_resolved	7p22.1	pol_region_orf_compatible_without_joint_gag_pro_pol_units	ENSG00000011600.12	TYROBP	39	-0.251801851319512	0.451247885596688	-0.558012257468093	0.581799255306211	25	0.983068557049628
MAGE_TF_0059	7p22.1::pol_region_orf_compatible_without_joint_gag_pro_pol_units::copy_resolved	7p22.1	pol_region_orf_compatible_without_joint_gag_pro_pol_units	ENSG00000126243.9	LRFN3	39	0.546028039506163	0.325439551544144	1.67781708435675	0.10584282951583	25	0.927906602841317
MAGE_TF_0059	7p22.1::pol_region_orf_compatible_without_joint_gag_pro_pol_units::copy_resolved	7p22.1	pol_region_orf_compatible_without_joint_gag_pro_pol_units	ENSG00000205138.4	SDHAF1	39	0.0575188634124483	0.171351403846551	0.335677806666572	0.739914673493834	25	0.991455476185774
MAGE_TF_0059	7p22.1::pol_region_orf_compatible_without_joint_gag_pro_pol_units::copy_resolved	7p22.1	pol_region_orf_compatible_without_joint_gag_pro_pol_units	ENSG00000181392.17	SYNE4	39	0.321754785662435	0.353030740129603	0.911407277293515	0.37078579645358	25	0.967554009980009
MAGE_TF_0059	7p22.1::pol_region_orf_compatible_without_joint_gag_pro_pol_units::copy_resolved	7p22.1	pol_region_orf_compatible_without_joint_gag_pro_pol_units	ENSG00000248101.2	AC002116.8	39	0.565247474492642	0.234271014321304	2.41279304710485	0.0234927818101489	25	0.891068203949093
MAGE_TF_0059	7p22.1::pol_region_orf_compatible_without_joint_gag_pro_pol_units::copy_resolved	7p22.1	pol_region_orf_compatible_without_joint_gag_pro_pol_units	ENSG00000239382.10	ALKBH6	39	0.281474178606153	0.269007063770302	1.04634493481739	0.305413563876042	25	0.961426028045364
MAGE_TF_0059	7p22.1::pol_region_orf_compatible_without_joint_gag_pro_pol_units::copy_resolved	7p22.1	pol_region_orf_compatible_without_joint_gag_pro_pol_units	ENSG00000267698.1	AC002116.7	39	-0.0031049161162683	0.33402087868729	-0.0092955749606754	0.992657093039108	25	0.999630040580293
MAGE_TF_0059	7p22.1::pol_region_orf_compatible_without_joint_gag_pro_pol_units::copy_resolved	7p22.1	pol_region_orf_compatible_without_joint_gag_pro_pol_units	ENSG00000105270.15	CLIP3	39	-0.0026923432668595	0.235887784432407	-0.0114136612598991	0.99098400950211	25	0.999579035568373
MAGE_TF_0059	7p22.1::pol_region_orf_compatible_without_joint_gag_pro_pol_units::copy_resolved	7p22.1	pol_region_orf_compatible_without_joint_gag_pro_pol_units	ENSG00000075702.19	WDR62	39	0.175668807685703	0.189661941529204	0.926220654862663	0.363186948564084	25	0.967087859092794
MAGE_TF_0059	7p22.1::pol_region_orf_compatible_without_joint_gag_pro_pol_units::copy_resolved	7p22.1	pol_region_orf_compatible_without_joint_gag_pro_pol_units	ENSG00000161277.11	THAP8	39	-0.342226367254452	0.240892646379861	-1.42065925381051	0.167768891817027	25	0.941096629741557
MAGE_TF_0059	7p22.1::pol_region_orf_compatible_without_joint_gag_pro_pol_units::copy_resolved	7p22.1	pol_region_orf_compatible_without_joint_gag_pro_pol_units	ENSG00000280023.1	LLNLR-276H7.1	39	-0.278449726755979	0.350638485890732	-0.79412197451352	0.43459818611108	25	0.973569857467215
MAGE_TF_0059	7p22.1::pol_region_orf_compatible_without_joint_gag_pro_pol_units::copy_resolved	7p22.1	pol_region_orf_compatible_without_joint_gag_pro_pol_units	ENSG00000105254.12	TBCB	39	-0.0799006616604213	0.224965330017479	-0.355168779359083	0.725442161232763	25	0.990827490190283
MAGE_TF_0059	7p22.1::pol_region_orf_compatible_without_joint_gag_pro_pol_units::copy_resolved	7p22.1	pol_region_orf_compatible_without_joint_gag_pro_pol_units	ENSG00000279504.1	AD001527.4	39	-0.582630457021341	0.35224589981984	-1.65404468105756	0.110621857776374	25	0.928381337208692
MAGE_TF_0059	7p22.1::pol_region_orf_compatible_without_joint_gag_pro_pol_units::copy_resolved	7p22.1	pol_region_orf_compatible_without_joint_gag_pro_pol_units	ENSG00000105258.9	POLR2I	39	1.0067899720658	0.267570428613466	3.76271016675096	0.0009089099142274	25	0.856901400587422
MAGE_TF_0059	7p22.1::pol_region_orf_compatible_without_joint_gag_pro_pol_units::copy_resolved	7p22.1	pol_region_orf_compatible_without_joint_gag_pro_pol_units	ENSG00000126247.11	CAPNS1	39	0.229215749634548	0.230957133792392	0.992460141285745	0.330482475686586	25	0.96439669868504
MAGE_TF_0059	7p22.1::pol_region_orf_compatible_without_joint_gag_pro_pol_units::copy_resolved	7p22.1	pol_region_orf_compatible_without_joint_gag_pro_pol_units	ENSG00000167635.12	ZNF146	39	-0.0498452156246412	0.109902777169535	-0.453539181705575	0.654072974289594	25	0.987300650889692
MAGE_TF_0059	7p22.1::pol_region_orf_compatible_without_joint_gag_pro_pol_units::copy_resolved	7p22.1	pol_region_orf_compatible_without_joint_gag_pro_pol_units	ENSG00000196357.12	ZNF565	39	-0.19857191133793	0.368459219674169	-0.538925071581948	0.594705695796966	25	0.983908798557899
MAGE_TF_0059	7p22.1::pol_region_orf_compatible_without_joint_gag_pro_pol_units::copy_resolved	7p22.1	pol_region_orf_compatible_without_joint_gag_pro_pol_units	ENSG00000267053.8	CTD-3162L10.1	39	0.202868059793337	0.402134290175687	0.50447839129736	0.618342936754331	25	0.985511345742189
MAGE_TF_0059	7p22.1::pol_region_orf_compatible_without_joint_gag_pro_pol_units::copy_resolved	7p22.1	pol_region_orf_compatible_without_joint_gag_pro_pol_units	ENSG00000232677.9	LINC00665	39	-0.0621709311044004	0.21858527472341	-0.284424150634435	0.778428005128283	25	0.992970538014204
MAGE_TF_0059	7p22.1::pol_region_orf_compatible_without_joint_gag_pro_pol_units::copy_resolved	7p22.1	pol_region_orf_compatible_without_joint_gag_pro_pol_units	ENSG00000142065.14	ZFP14	39	-0.363929250810036	0.235776876384127	-1.54353241247086	0.135266685342492	25	0.935662623326658
MAGE_TF_0059	7p22.1::pol_region_orf_compatible_without_joint_gag_pro_pol_units::copy_resolved	7p22.1	pol_region_orf_compatible_without_joint_gag_pro_pol_units	ENSG00000181007.9	ZFP82	39	-0.208944119823553	0.286955123697588	-0.728142146866672	0.473292119872906	25	0.976518597431693
MAGE_TF_0059	7p22.1::pol_region_orf_compatible_without_joint_gag_pro_pol_units::copy_resolved	7p22.1	pol_region_orf_compatible_without_joint_gag_pro_pol_units	ENSG00000267309.1	ZNF566-AS1	39	-0.405835190948669	0.268299050417052	-1.51262253935609	0.142915359968858	25	0.936867768920447
MAGE_TF_0059	7p22.1::pol_region_orf_compatible_without_joint_gag_pro_pol_units::copy_resolved	7p22.1	pol_region_orf_compatible_without_joint_gag_pro_pol_units	ENSG00000186017.15	ZNF566	39	-1.01183658686519	0.257026518129472	-3.9367011397458	0.0005828038455001	25	0.856901400587422
MAGE_TF_0059	7p22.1::pol_region_orf_compatible_without_joint_gag_pro_pol_units::copy_resolved	7p22.1	pol_region_orf_compatible_without_joint_gag_pro_pol_units	ENSG00000254004.7	ZNF260	39	0.196005523774911	0.250091624510705	0.783734857808168	0.4405582854899	25	0.973982646677401
MAGE_TF_0059	7p22.1::pol_region_orf_compatible_without_joint_gag_pro_pol_units::copy_resolved	7p22.1	pol_region_orf_compatible_without_joint_gag_pro_pol_units	ENSG00000233527.9	ZNF529-AS1	39	0.12829470236861	0.27795887098973	0.461560021134749	0.648387908484148	25	0.987083352047426
MAGE_TF_0059	7p22.1::pol_region_orf_compatible_without_joint_gag_pro_pol_units::copy_resolved	7p22.1	pol_region_orf_compatible_without_joint_gag_pro_pol_units	ENSG00000161298.18	ZNF382	39	-0.440759067493795	0.246305958272218	-1.78947789402101	0.0856606221767283	25	0.924011064247829
MAGE_TF_0059	7p22.1::pol_region_orf_compatible_without_joint_gag_pro_pol_units::copy_resolved	7p22.1	pol_region_orf_compatible_without_joint_gag_pro_pol_units	ENSG00000186020.13	ZNF529	39	-0.161389030791345	0.167162520588132	-0.965461816581406	0.343560748203285	25	0.965459909975177
MAGE_TF_0059	7p22.1::pol_region_orf_compatible_without_joint_gag_pro_pol_units::copy_resolved	7p22.1	pol_region_orf_compatible_without_joint_gag_pro_pol_units	ENSG00000197808.12	ZNF461	39	-0.808663705980759	0.303770209567077	-2.66209022646835	0.0133793724035814	25	0.885788055194454
MAGE_TF_0059	7p22.1::pol_region_orf_compatible_without_joint_gag_pro_pol_units::copy_resolved	7p22.1	pol_region_orf_compatible_without_joint_gag_pro_pol_units	ENSG00000276071.1	CTD-3234P18.6	39	-0.424084630878686	0.272449973419175	-1.55655963388998	0.132145118775602	25	0.934864276079515
MAGE_TF_0059	7p22.1::pol_region_orf_compatible_without_joint_gag_pro_pol_units::copy_resolved	7p22.1	pol_region_orf_compatible_without_joint_gag_pro_pol_units	ENSG00000225975.7	LINC01534	39	-0.209255911925107	0.183531879410097	-1.14016111314117	0.265025119544421	25	0.955715098153118
MAGE_TF_0059	7p22.1::pol_region_orf_compatible_without_joint_gag_pro_pol_units::copy_resolved	7p22.1	pol_region_orf_compatible_without_joint_gag_pro_pol_units	ENSG00000189042.14	ZNF567	39	0.21734201999702	0.25461534639673	0.853609270111972	0.401426746162341	25	0.970768977705064
MAGE_TF_0059	7p22.1::pol_region_orf_compatible_without_joint_gag_pro_pol_units::copy_resolved	7p22.1	pol_region_orf_compatible_without_joint_gag_pro_pol_units	ENSG00000267041.6	ZNF850	39	-0.0540529015312426	0.373025851011842	-0.144903902463121	0.885948649136014	25	0.996714409329904
MAGE_TF_0059	7p22.1::pol_region_orf_compatible_without_joint_gag_pro_pol_units::copy_resolved	7p22.1	pol_region_orf_compatible_without_joint_gag_pro_pol_units	ENSG00000267260.2	CTD-2162K18.4	39	0.296006620571953	0.370190483675309	0.79960623955849	0.431471349840133	25	0.973316341285613
MAGE_TF_0059	7p22.1::pol_region_orf_compatible_without_joint_gag_pro_pol_units::copy_resolved	7p22.1	pol_region_orf_compatible_without_joint_gag_pro_pol_units	ENSG00000267353.1	CTD-2162K18.3	39	0.0778685136108614	0.35259206905684	0.220845902232442	0.827006164969223	25	0.994489231587115
MAGE_TF_0059	7p22.1::pol_region_orf_compatible_without_joint_gag_pro_pol_units::copy_resolved	7p22.1	pol_region_orf_compatible_without_joint_gag_pro_pol_units	ENSG00000267254.7	ZNF790-AS1	39	-0.281768853418548	0.299652117355661	-0.940319914656611	0.356051124752935	25	0.966544532375251
MAGE_TF_0059	7p22.1::pol_region_orf_compatible_without_joint_gag_pro_pol_units::copy_resolved	7p22.1	pol_region_orf_compatible_without_joint_gag_pro_pol_units	ENSG00000251247.11	ZNF345	39	0.0820115605015187	0.278973680503367	0.293975977782352	0.771203189522553	25	0.99265240635471
MAGE_TF_0059	7p22.1::pol_region_orf_compatible_without_joint_gag_pro_pol_units::copy_resolved	7p22.1	pol_region_orf_compatible_without_joint_gag_pro_pol_units	ENSG00000197863.9	ZNF790	39	-0.282131385813168	0.228600162982514	-1.23416966170207	0.228615954571811	25	0.951247968275241
MAGE_TF_0059	7p22.1::pol_region_orf_compatible_without_joint_gag_pro_pol_units::copy_resolved	7p22.1	pol_region_orf_compatible_without_joint_gag_pro_pol_units	ENSG00000185869.15	ZNF829	39	-0.324593348669375	0.215892416478713	-1.50349583354346	0.145239965595166	25	0.937432945262396
MAGE_TF_0059	7p22.1::pol_region_orf_compatible_without_joint_gag_pro_pol_units::copy_resolved	7p22.1	pol_region_orf_compatible_without_joint_gag_pro_pol_units	ENSG00000198453.13	ZNF568	39	-0.579836609931372	0.277257530785536	-2.09132862248523	0.0468198260494754	25	0.904517213160164
MAGE_TF_0059	7p22.1::pol_region_orf_compatible_without_joint_gag_pro_pol_units::copy_resolved	7p22.1	pol_region_orf_compatible_without_joint_gag_pro_pol_units	ENSG00000197050.11	ZNF420	39	-0.192161374710636	0.258823948842362	-0.742440471873307	0.464739759545154	25	0.975617971162665
MAGE_TF_0059	7p22.1::pol_region_orf_compatible_without_joint_gag_pro_pol_units::copy_resolved	7p22.1	pol_region_orf_compatible_without_joint_gag_pro_pol_units	ENSG00000267672.1	CTD-2293H3.1	39	-0.137530301313419	0.260836121287093	-0.527267084922048	0.60265633964592	25	0.984408859591529
MAGE_TF_0059	7p22.1::pol_region_orf_compatible_without_joint_gag_pro_pol_units::copy_resolved	7p22.1	pol_region_orf_compatible_without_joint_gag_pro_pol_units	ENSG00000196967.11	ZNF585A	39	-0.410683084699066	0.295407123576261	-1.3902274248747	0.176714457191368	25	0.9429105723913
MAGE_TF_0059	7p22.1::pol_region_orf_compatible_without_joint_gag_pro_pol_units::copy_resolved	7p22.1	pol_region_orf_compatible_without_joint_gag_pro_pol_units	ENSG00000188283.12	ZNF383	39	-0.493247893980835	0.293498766709233	-1.68057910263552	0.10529900077712	25	0.927825754333155
MAGE_TF_0059	7p22.1::pol_region_orf_compatible_without_joint_gag_pro_pol_units::copy_resolved	7p22.1	pol_region_orf_compatible_without_joint_gag_pro_pol_units	ENSG00000245680.11	ZNF585B	39	-0.0868754254676302	0.274795613354089	-0.316145605118109	0.754516471591926	25	0.991775476493113
MAGE_TF_0059	7p22.1::pol_region_orf_compatible_without_joint_gag_pro_pol_units::copy_resolved	7p22.1	pol_region_orf_compatible_without_joint_gag_pro_pol_units	ENSG00000226686.8	LINC01535	39	-0.100039309479567	0.336487172888831	-0.297304971897452	0.768690105680637	25	0.992484215253665
MAGE_TF_0059	7p22.1::pol_region_orf_compatible_without_joint_gag_pro_pol_units::copy_resolved	7p22.1	pol_region_orf_compatible_without_joint_gag_pro_pol_units	ENSG00000181666.18	ZNF875	39	-0.471725095234271	0.244706896040315	-1.92771475944247	0.0653248522473602	25	0.915363585905637
MAGE_TF_0059	7p22.1::pol_region_orf_compatible_without_joint_gag_pro_pol_units::copy_resolved	7p22.1	pol_region_orf_compatible_without_joint_gag_pro_pol_units	ENSG00000189164.15	ZNF527	39	-0.416573480635366	0.302600448174222	-1.3766452863795	0.180826847207017	25	0.943592388397997
MAGE_TF_0059	7p22.1::pol_region_orf_compatible_without_joint_gag_pro_pol_units::copy_resolved	7p22.1	pol_region_orf_compatible_without_joint_gag_pro_pol_units	ENSG00000171827.11	ZNF570	39	-0.375009462163012	0.239464743754977	-1.56603204414394	0.129912716736929	25	0.934623068468004
MAGE_TF_0059	7p22.1::pol_region_orf_compatible_without_joint_gag_pro_pol_units::copy_resolved	7p22.1	pol_region_orf_compatible_without_joint_gag_pro_pol_units	ENSG00000196437.12	ZNF569	39	-0.290768595044877	0.380782883367455	-0.763607314681437	0.452247977938485	25	0.974637510080592
MAGE_TF_0059	7p22.1::pol_region_orf_compatible_without_joint_gag_pro_pol_units::copy_resolved	7p22.1	pol_region_orf_compatible_without_joint_gag_pro_pol_units	ENSG00000188227.13	ZNF793	39	0.0702282581618814	0.260178739469537	0.269923124022607	0.78943503987865	25	0.993432655106289
MAGE_TF_0059	7p22.1::pol_region_orf_compatible_without_joint_gag_pro_pol_units::copy_resolved	7p22.1	pol_region_orf_compatible_without_joint_gag_pro_pol_units	ENSG00000266916.7	ZNF793-AS1	39	0.0844619020675493	0.383359870224546	0.220320144667404	0.827411119389653	25	0.994489231587115
MAGE_TF_0059	7p22.1::pol_region_orf_compatible_without_joint_gag_pro_pol_units::copy_resolved	7p22.1	pol_region_orf_compatible_without_joint_gag_pro_pol_units	ENSG00000267470.6	ZNF571-AS1	39	0.0463205430884445	0.480457423227802	0.0964092567812869	0.923964247386387	25	0.997625798822214
MAGE_TF_0059	7p22.1::pol_region_orf_compatible_without_joint_gag_pro_pol_units::copy_resolved	7p22.1	pol_region_orf_compatible_without_joint_gag_pro_pol_units	ENSG00000171817.17	ZNF540	39	-0.135810498682423	0.255893299713247	-0.530730968081663	0.600288701651971	25	0.984265519022151
MAGE_TF_0059	7p22.1::pol_region_orf_compatible_without_joint_gag_pro_pol_units::copy_resolved	7p22.1	pol_region_orf_compatible_without_joint_gag_pro_pol_units	ENSG00000180479.14	ZNF571	39	-0.0753619234399345	0.248722373009337	-0.302996158038044	0.764399765796208	25	0.992289149862383
MAGE_TF_0059	7p22.1::pol_region_orf_compatible_without_joint_gag_pro_pol_units::copy_resolved	7p22.1	pol_region_orf_compatible_without_joint_gag_pro_pol_units	ENSG00000196381.11	ZNF781	39	-0.39479221126697	0.38563881757259	-1.02373566476527	0.315764736703186	25	0.962556436226291
MAGE_TF_0059	7p22.1::pol_region_orf_compatible_without_joint_gag_pro_pol_units::copy_resolved	7p22.1	pol_region_orf_compatible_without_joint_gag_pro_pol_units	ENSG00000120784.17	ZFP30	39	0.373553564993325	0.264452773397134	1.41255302485466	0.170115785818612	25	0.941839394447495
MAGE_TF_0059	7p22.1::pol_region_orf_compatible_without_joint_gag_pro_pol_units::copy_resolved	7p22.1	pol_region_orf_compatible_without_joint_gag_pro_pol_units	ENSG00000198182.13	ZNF607	39	-0.0566480056854353	0.222501198760958	-0.254596406675069	0.80111743348188	25	0.993628074979337
MAGE_TF_0059	7p22.1::pol_region_orf_compatible_without_joint_gag_pro_pol_units::copy_resolved	7p22.1	pol_region_orf_compatible_without_joint_gag_pro_pol_units	ENSG00000267152.1	CTD-2528L19.6	39	-0.158201901672316	0.300670362976029	-0.526163936167293	0.603411300977274	25	0.984450984272071
MAGE_TF_0059	7p22.1::pol_region_orf_compatible_without_joint_gag_pro_pol_units::copy_resolved	7p22.1	pol_region_orf_compatible_without_joint_gag_pro_pol_units	ENSG00000189144.15	ZNF573	39	-0.689256315787044	0.320544843775395	-2.15026486674671	0.0413983089277607	25	0.902620643440153
MAGE_TF_0059	7p22.1::pol_region_orf_compatible_without_joint_gag_pro_pol_units::copy_resolved	7p22.1	pol_region_orf_compatible_without_joint_gag_pro_pol_units	ENSG00000105738.11	SIPA1L3	39	-0.105070423592771	0.357081987817792	-0.294247335842616	0.770998243368164	25	0.992635243124014
MAGE_TF_0059	7p22.1::pol_region_orf_compatible_without_joint_gag_pro_pol_units::copy_resolved	7p22.1	pol_region_orf_compatible_without_joint_gag_pro_pol_units	ENSG00000268051.1	CTC-244M17.1	39	-0.23386965116772	0.281143161875754	-0.831852532380193	0.413367735213167	25	0.971957015859519
MAGE_TF_0059	7p22.1::pol_region_orf_compatible_without_joint_gag_pro_pol_units::copy_resolved	7p22.1	pol_region_orf_compatible_without_joint_gag_pro_pol_units	ENSG00000269653.1	CTB-102L5.7	39	-0.188863917443809	0.278418749012396	-0.678344824526886	0.503784238423925	25	0.979009361218153
MAGE_TF_0059	7p22.1::pol_region_orf_compatible_without_joint_gag_pro_pol_units::copy_resolved	7p22.1	pol_region_orf_compatible_without_joint_gag_pro_pol_units	ENSG00000011332.21	DPF1	39	-0.458878234116455	0.340511688356317	-1.34761375250143	0.189869413505727	25	0.944926704085851
MAGE_TF_0059	7p22.1::pol_region_orf_compatible_without_joint_gag_pro_pol_units::copy_resolved	7p22.1	pol_region_orf_compatible_without_joint_gag_pro_pol_units	ENSG00000167642.13	SPINT2	39	-0.169894309404435	0.310132913630752	-0.547811283283247	0.588679717095947	25	0.983442578493262
MAGE_TF_0059	7p22.1::pol_region_orf_compatible_without_joint_gag_pro_pol_units::copy_resolved	7p22.1	pol_region_orf_compatible_without_joint_gag_pro_pol_units	ENSG00000167641.11	PPP1R14A	39	0.0923342804305535	0.384200333806967	0.240328475292124	0.81203543479144	25	0.993978327268157
MAGE_TF_0059	7p22.1::pol_region_orf_compatible_without_joint_gag_pro_pol_units::copy_resolved	7p22.1	pol_region_orf_compatible_without_joint_gag_pro_pol_units	ENSG00000167644.12	C19orf33	39	0.205132285254139	0.2683891765114	0.764309082506632	0.45183729826021	25	0.974633318394218
MAGE_TF_0059	7p22.1::pol_region_orf_compatible_without_joint_gag_pro_pol_units::copy_resolved	7p22.1	pol_region_orf_compatible_without_joint_gag_pro_pol_units	ENSG00000167645.17	YIF1B	39	-0.323534110553595	0.213797460652236	-1.51327386942101	0.142750627994002	25	0.936813063170613
MAGE_TF_0059	7p22.1::pol_region_orf_compatible_without_joint_gag_pro_pol_units::copy_resolved	7p22.1	pol_region_orf_compatible_without_joint_gag_pro_pol_units	ENSG00000099337.5	KCNK6	39	-0.49926805630283	0.393120001879815	-1.27001438216178	0.215773452535953	25	0.948722429778229
MAGE_TF_0059	7p22.1::pol_region_orf_compatible_without_joint_gag_pro_pol_units::copy_resolved	7p22.1	pol_region_orf_compatible_without_joint_gag_pro_pol_units	ENSG00000099338.23	CATSPERG	39	-0.148697298434342	0.388390453199104	-0.382855184028208	0.705063087155223	25	0.989898530964896
MAGE_TF_0059	7p22.1::pol_region_orf_compatible_without_joint_gag_pro_pol_units::copy_resolved	7p22.1	pol_region_orf_compatible_without_joint_gag_pro_pol_units	ENSG00000099341.12	PSMD8	39	0.122302214753721	0.201825677879944	0.605979457314012	0.54999132128103	25	0.981514024440936
MAGE_TF_0059	7p22.1::pol_region_orf_compatible_without_joint_gag_pro_pol_units::copy_resolved	7p22.1	pol_region_orf_compatible_without_joint_gag_pro_pol_units	ENSG00000179168.15	GGN	39	0.0814159857096286	0.24061992589708	0.338359283447093	0.737917665412167	25	0.991347642407176
MAGE_TF_0059	7p22.1::pol_region_orf_compatible_without_joint_gag_pro_pol_units::copy_resolved	7p22.1	pol_region_orf_compatible_without_joint_gag_pro_pol_units	ENSG00000188766.12	SPRED3	39	0.276027505407123	0.306245231485606	0.901328337646614	0.376015455598925	25	0.968058415456453
MAGE_TF_0059	7p22.1::pol_region_orf_compatible_without_joint_gag_pro_pol_units::copy_resolved	7p22.1	pol_region_orf_compatible_without_joint_gag_pro_pol_units	ENSG00000130244.12	FAM98C	39	-0.430874944418707	0.350571333574849	-1.22906496667878	0.2304909348516	25	0.951807145718315
MAGE_TF_0059	7p22.1::pol_region_orf_compatible_without_joint_gag_pro_pol_units::copy_resolved	7p22.1	pol_region_orf_compatible_without_joint_gag_pro_pol_units	ENSG00000171777.16	RASGRP4	39	-0.501648612181097	0.376561058400148	-1.33218398713981	0.194817225098613	25	0.945288349145493
MAGE_TF_0059	7p22.1::pol_region_orf_compatible_without_joint_gag_pro_pol_units::copy_resolved	7p22.1	pol_region_orf_compatible_without_joint_gag_pro_pol_units	ENSG00000196218.13	RYR1	39	0.115826705919688	0.319284962314296	0.362769060841867	0.719826496087404	25	0.990540364858866
MAGE_TF_0059	7p22.1::pol_region_orf_compatible_without_joint_gag_pro_pol_units::copy_resolved	7p22.1	pol_region_orf_compatible_without_joint_gag_pro_pol_units	ENSG00000104814.13	MAP4K1	39	-0.0389930252673959	0.257018782462067	-0.151712746025287	0.880631171384576	25	0.996589876407635
MAGE_TF_0059	7p22.1::pol_region_orf_compatible_without_joint_gag_pro_pol_units::copy_resolved	7p22.1	pol_region_orf_compatible_without_joint_gag_pro_pol_units	ENSG00000178982.10	EIF3K	39	0.244259807547956	0.244153799831951	1.0004341841744	0.326685970865243	25	0.963962385611206
MAGE_TF_0059	7p22.1::pol_region_orf_compatible_without_joint_gag_pro_pol_units::copy_resolved	7p22.1	pol_region_orf_compatible_without_joint_gag_pro_pol_units	ENSG00000130402.13	ACTN4	39	0.333426726750518	0.222746017662143	1.49689197701506	0.146941073594964	25	0.937882502898539
MAGE_TF_0059	7p22.1::pol_region_orf_compatible_without_joint_gag_pro_pol_units::copy_resolved	7p22.1	pol_region_orf_compatible_without_joint_gag_pro_pol_units	ENSG00000267892.1	CTD-2540F13.2	39	-0.0949905722397601	0.298093810599487	-0.318659995149606	0.752631412025127	25	0.991737641476438
MAGE_TF_0059	7p22.1::pol_region_orf_compatible_without_joint_gag_pro_pol_units::copy_resolved	7p22.1	pol_region_orf_compatible_without_joint_gag_pro_pol_units	ENSG00000182472.9	CAPN12	39	0.0497942858325982	0.285156181117968	0.174621099347653	0.862783838798906	25	0.99604505025145
MAGE_TF_0059	7p22.1::pol_region_orf_compatible_without_joint_gag_pro_pol_units::copy_resolved	7p22.1	pol_region_orf_compatible_without_joint_gag_pro_pol_units	ENSG00000171747.9	LGALS4	39	0.0018590274387125	0.274241558959758	0.006778795474195	0.994645149576302	25	0.999755364857751
MAGE_TF_0059	7p22.1::pol_region_orf_compatible_without_joint_gag_pro_pol_units::copy_resolved	7p22.1	pol_region_orf_compatible_without_joint_gag_pro_pol_units	ENSG00000104823.9	ECH1	39	-0.275797654834702	0.198325729077118	-1.39062972877039	0.176593784224608	25	0.942883337868294
MAGE_TF_0059	7p22.1::pol_region_orf_compatible_without_joint_gag_pro_pol_units::copy_resolved	7p22.1	pol_region_orf_compatible_without_joint_gag_pro_pol_units	ENSG00000268083.5	AC104534.3	39	0.50827504117712	0.39096167465866	1.30006359733568	0.205438256481332	25	0.946676318844921
MAGE_TF_0059	7p22.1::pol_region_orf_compatible_without_joint_gag_pro_pol_units::copy_resolved	7p22.1	pol_region_orf_compatible_without_joint_gag_pro_pol_units	ENSG00000269688.1	AC008982.2	39	-0.0528133957335207	0.247819680718659	-0.213112193431796	0.832967764781565	25	0.994840030307488
MAGE_TF_0059	7p22.1::pol_region_orf_compatible_without_joint_gag_pro_pol_units::copy_resolved	7p22.1	pol_region_orf_compatible_without_joint_gag_pro_pol_units	ENSG00000104824.18	HNRNPL	39	-0.227390973712004	0.268198728932642	-0.847845083445988	0.404568799572615	25	0.971233575792603
MAGE_TF_0059	7p22.1::pol_region_orf_compatible_without_joint_gag_pro_pol_units::copy_resolved	7p22.1	pol_region_orf_compatible_without_joint_gag_pro_pol_units	ENSG00000187994.14	RINL	39	-0.0005121187668553	0.222751503629105	-0.0022990586304101	0.998183865864212	25	0.999872885592684
MAGE_TF_0059	7p22.1::pol_region_orf_compatible_without_joint_gag_pro_pol_units::copy_resolved	7p22.1	pol_region_orf_compatible_without_joint_gag_pro_pol_units	ENSG00000104825.17	NFKBIB	39	-0.282467542964762	0.190954576902345	-1.47923944818153	0.151567661404646	25	0.938689921240782
MAGE_TF_0059	7p22.1::pol_region_orf_compatible_without_joint_gag_pro_pol_units::copy_resolved	7p22.1	pol_region_orf_compatible_without_joint_gag_pro_pol_units	ENSG00000068903.20	SIRT2	39	-0.210060836043248	0.23000851126935	-0.913274186611546	0.369822395040242	25	0.967496963801726
MAGE_TF_0059	7p22.1::pol_region_orf_compatible_without_joint_gag_pro_pol_units::copy_resolved	7p22.1	pol_region_orf_compatible_without_joint_gag_pro_pol_units	ENSG00000262484.2	CCER2	39	-0.114614451576743	0.277259297284611	-0.413383618508886	0.682850092918479	25	0.988905510874201
MAGE_TF_0059	7p22.1::pol_region_orf_compatible_without_joint_gag_pro_pol_units::copy_resolved	7p22.1	pol_region_orf_compatible_without_joint_gag_pro_pol_units	ENSG00000104835.15	SARS2	39	0.383053506050468	0.224641178924178	1.70517937933258	0.100558330527259	25	0.926945738838132
MAGE_TF_0059	7p22.1::pol_region_orf_compatible_without_joint_gag_pro_pol_units::copy_resolved	7p22.1	pol_region_orf_compatible_without_joint_gag_pro_pol_units	ENSG00000128626.12	MRPS12	39	0.180229472012188	0.175822097612135	1.02506723819082	0.315148406500686	25	0.962556436226291
MAGE_TF_0059	7p22.1::pol_region_orf_compatible_without_joint_gag_pro_pol_units::copy_resolved	7p22.1	pol_region_orf_compatible_without_joint_gag_pro_pol_units	ENSG00000269486.2	ERVK9-11	39	0.209000650874777	0.222968778982689	0.93735388348251	0.357544434617657	25	0.966600913488979
MAGE_TF_0059	7p22.1::pol_region_orf_compatible_without_joint_gag_pro_pol_units::copy_resolved	7p22.1	pol_region_orf_compatible_without_joint_gag_pro_pol_units	ENSG00000287271.1	CTB-189B5.4	39	0.278502512792815	0.235970112306739	1.18024486266628	0.24901137374892	25	0.954418905278484
MAGE_TF_0059	7p22.1::pol_region_orf_compatible_without_joint_gag_pro_pol_units::copy_resolved	7p22.1	pol_region_orf_compatible_without_joint_gag_pro_pol_units	ENSG00000269190.6	FBXO17	39	0.134402087452861	0.4028124388962	0.333659228153813	0.741419222545567	25	0.991495155306109
MAGE_TF_0059	7p22.1::pol_region_orf_compatible_without_joint_gag_pro_pol_units::copy_resolved	7p22.1	pol_region_orf_compatible_without_joint_gag_pro_pol_units	ENSG00000161243.9	FBXO27	39	0.425789600360679	0.2845467206433	1.49637851878264	0.147074011355934	25	0.937882502898539
MAGE_TF_0059	7p22.1::pol_region_orf_compatible_without_joint_gag_pro_pol_units::copy_resolved	7p22.1	pol_region_orf_compatible_without_joint_gag_pro_pol_units	ENSG00000130669.17	PAK4	39	0.259601342931242	0.238742519090016	1.08736953903616	0.287246321698717	25	0.958606935413473
MAGE_TF_0059	7p22.1::pol_region_orf_compatible_without_joint_gag_pro_pol_units::copy_resolved	7p22.1	pol_region_orf_compatible_without_joint_gag_pro_pol_units	ENSG00000128011.5	LRFN1	39	0.231646925264029	0.259519139178907	0.892600545751414	0.380582885289196	25	0.968582902727025
MAGE_TF_0059	7p22.1::pol_region_orf_compatible_without_joint_gag_pro_pol_units::copy_resolved	7p22.1	pol_region_orf_compatible_without_joint_gag_pro_pol_units	ENSG00000130755.13	GMFG	39	-0.217418077213755	0.242325912872179	-0.897213486732794	0.3781643513985	25	0.96829761877917
MAGE_TF_0059	7p22.1::pol_region_orf_compatible_without_joint_gag_pro_pol_units::copy_resolved	7p22.1	pol_region_orf_compatible_without_joint_gag_pro_pol_units	ENSG00000179134.15	SAMD4B	39	0.271926611904734	0.152143375535424	1.78730497432286	0.0860195072480147	25	0.924141269577227
MAGE_TF_0059	7p22.1::pol_region_orf_compatible_without_joint_gag_pro_pol_units::copy_resolved	7p22.1	pol_region_orf_compatible_without_joint_gag_pro_pol_units	ENSG00000006712.15	PAF1	39	0.238633901885426	0.201174904044474	1.18620114680244	0.246694301997028	25	0.954220269113636
MAGE_TF_0059	7p22.1::pol_region_orf_compatible_without_joint_gag_pro_pol_units::copy_resolved	7p22.1	pol_region_orf_compatible_without_joint_gag_pro_pol_units	ENSG00000063322.15	MED29	39	0.386180757137415	0.307713820219444	1.25499971649636	0.221084317302526	25	0.949500493194605
MAGE_TF_0059	7p22.1::pol_region_orf_compatible_without_joint_gag_pro_pol_units::copy_resolved	7p22.1	pol_region_orf_compatible_without_joint_gag_pro_pol_units	ENSG00000128016.7	ZFP36	39	0.88463445875451	0.364502275234743	2.42696553316381	0.0227668493656083	25	0.891068203949093
MAGE_TF_0059	7p22.1::pol_region_orf_compatible_without_joint_gag_pro_pol_units::copy_resolved	7p22.1	pol_region_orf_compatible_without_joint_gag_pro_pol_units	ENSG00000090924.15	PLEKHG2	39	0.373462659406938	0.222274840300126	1.68018413106347	0.10537662447675	25	0.927866542816851
MAGE_TF_0059	7p22.1::pol_region_orf_compatible_without_joint_gag_pro_pol_units::copy_resolved	7p22.1	pol_region_orf_compatible_without_joint_gag_pro_pol_units	ENSG00000105193.9	RPS16	39	-0.0325014574389705	0.201780913497272	-0.161073001780269	0.873330488339502	25	0.996421655510919
MAGE_TF_0059	7p22.1::pol_region_orf_compatible_without_joint_gag_pro_pol_units::copy_resolved	7p22.1	pol_region_orf_compatible_without_joint_gag_pro_pol_units	ENSG00000196235.14	SUPT5H	39	-0.215485555743647	0.294044158884785	-0.732833995277832	0.470475665654461	25	0.976177132076162
MAGE_TF_0059	7p22.1::pol_region_orf_compatible_without_joint_gag_pro_pol_units::copy_resolved	7p22.1	pol_region_orf_compatible_without_joint_gag_pro_pol_units	ENSG00000105197.11	TIMM50	39	0.0837018694924987	0.166795373934189	0.50182368682194	0.620182563697726	25	0.985623096534471
MAGE_TF_0059	7p22.1::pol_region_orf_compatible_without_joint_gag_pro_pol_units::copy_resolved	7p22.1	pol_region_orf_compatible_without_joint_gag_pro_pol_units	ENSG00000090932.11	DLL3	39	0.253836995630174	0.384890596144871	0.659504280366025	0.515601878483697	25	0.979497033159421
MAGE_TF_0059	7p22.1::pol_region_orf_compatible_without_joint_gag_pro_pol_units::copy_resolved	7p22.1	pol_region_orf_compatible_without_joint_gag_pro_pol_units	ENSG00000269792.1	CTB-60E11.9	39	0.0339349899353758	0.273369148621225	0.124136136453333	0.902200206762037	25	0.997063429014313
MAGE_TF_0059	7p22.1::pol_region_orf_compatible_without_joint_gag_pro_pol_units::copy_resolved	7p22.1	pol_region_orf_compatible_without_joint_gag_pro_pol_units	ENSG00000176401.6	EID2B	39	0.596113369614775	0.295410118043767	2.01791791548066	0.0544531522829435	25	0.909348226943746
MAGE_TF_0059	7p22.1::pol_region_orf_compatible_without_joint_gag_pro_pol_units::copy_resolved	7p22.1	pol_region_orf_compatible_without_joint_gag_pro_pol_units	ENSG00000176396.11	EID2	39	-0.179092963617909	0.306428891181613	-0.5844519520575	0.564153817270652	25	0.982208274501092
MAGE_TF_0059	7p22.1::pol_region_orf_compatible_without_joint_gag_pro_pol_units::copy_resolved	7p22.1	pol_region_orf_compatible_without_joint_gag_pro_pol_units	ENSG00000226025.9	LGALS17A	39	0.121463788003374	0.400722033376497	0.303112326966191	0.764312270375967	25	0.992281609308875
MAGE_TF_0059	7p22.1::pol_region_orf_compatible_without_joint_gag_pro_pol_units::copy_resolved	7p22.1	pol_region_orf_compatible_without_joint_gag_pro_pol_units	ENSG00000269460.1	AC093063.3	39	-0.418301537385599	0.389491191028001	-1.07396918600792	0.29309357212373	25	0.959853784446815
MAGE_TF_0059	7p22.1::pol_region_orf_compatible_without_joint_gag_pro_pol_units::copy_resolved	7p22.1	pol_region_orf_compatible_without_joint_gag_pro_pol_units	ENSG00000268088.1	AC093063.2	39	-0.0275191818503839	0.332303395650418	-0.082813423547841	0.934659411741681	25	0.997976929996903
MAGE_TF_0059	7p22.1::pol_region_orf_compatible_without_joint_gag_pro_pol_units::copy_resolved	7p22.1	pol_region_orf_compatible_without_joint_gag_pro_pol_units	ENSG00000006659.13	LGALS14	39	-0.186568612427644	0.426882451722131	-0.437049149420382	0.665827706002525	25	0.987918613609932
MAGE_TF_0059	7p22.1::pol_region_orf_compatible_without_joint_gag_pro_pol_units::copy_resolved	7p22.1	pol_region_orf_compatible_without_joint_gag_pro_pol_units	ENSG00000105205.7	CLC	39	0.534503496897366	0.374476625286333	1.42733474082307	0.165855649673468	25	0.940856566449467
MAGE_TF_0059	7p22.1::pol_region_orf_compatible_without_joint_gag_pro_pol_units::copy_resolved	7p22.1	pol_region_orf_compatible_without_joint_gag_pro_pol_units	ENSG00000105204.14	DYRK1B	39	0.165529389582946	0.268648561940495	0.616155874378402	0.543361700690973	25	0.981184813350249
MAGE_TF_0059	7p22.1::pol_region_orf_compatible_without_joint_gag_pro_pol_units::copy_resolved	7p22.1	pol_region_orf_compatible_without_joint_gag_pro_pol_units	ENSG00000105202.9	FBL	39	-0.263472141765036	0.382629861903381	-0.688582277542065	0.497426963744261	25	0.978302344514347
MAGE_TF_0059	7p22.1::pol_region_orf_compatible_without_joint_gag_pro_pol_units::copy_resolved	7p22.1	pol_region_orf_compatible_without_joint_gag_pro_pol_units	ENSG00000275395.6	FCGBP	39	0.367197280837534	0.226576185970288	1.62063492800468	0.117642634903451	25	0.931395520932442
MAGE_TF_0059	7p22.1::pol_region_orf_compatible_without_joint_gag_pro_pol_units::copy_resolved	7p22.1	pol_region_orf_compatible_without_joint_gag_pro_pol_units	ENSG00000013275.8	PSMC4	39	-0.112358590890647	0.261461564135891	-0.429732726727858	0.671071397122989	25	0.988247084592058
MAGE_TF_0059	7p22.1::pol_region_orf_compatible_without_joint_gag_pro_pol_units::copy_resolved	7p22.1	pol_region_orf_compatible_without_joint_gag_pro_pol_units	ENSG00000187187.14	ZNF546	39	0.189972142412605	0.198150875984175	0.95872471655274	0.34687825379517	25	0.965662526100624
MAGE_TF_0059	7p22.1::pol_region_orf_compatible_without_joint_gag_pro_pol_units::copy_resolved	7p22.1	pol_region_orf_compatible_without_joint_gag_pro_pol_units	ENSG00000269069.1	CTC-471F3.5	39	-0.419220220510391	0.256828219264583	-1.63229812405666	0.115150659281264	25	0.930388900291451
MAGE_TF_0059	7p22.1::pol_region_orf_compatible_without_joint_gag_pro_pol_units::copy_resolved	7p22.1	pol_region_orf_compatible_without_joint_gag_pro_pol_units	ENSG00000128000.17	ZNF780B	39	-0.0570680426522047	0.250113797528735	-0.228168310649269	0.821371346061467	25	0.994344426610306
MAGE_TF_0059	7p22.1::pol_region_orf_compatible_without_joint_gag_pro_pol_units::copy_resolved	7p22.1	pol_region_orf_compatible_without_joint_gag_pro_pol_units	ENSG00000269296.1	AC005614.3	39	-0.228189336011693	0.253353962075247	-0.900674037787182	0.37635661452354	25	0.96814060328717
MAGE_TF_0059	7p22.1::pol_region_orf_compatible_without_joint_gag_pro_pol_units::copy_resolved	7p22.1	pol_region_orf_compatible_without_joint_gag_pro_pol_units	ENSG00000197782.15	ZNF780A	39	0.521435003910045	0.308032446316125	1.6927924643851	0.10292236368013	25	0.927688252594628
MAGE_TF_0059	7p22.1::pol_region_orf_compatible_without_joint_gag_pro_pol_units::copy_resolved	7p22.1	pol_region_orf_compatible_without_joint_gag_pro_pol_units	ENSG00000130758.8	MAP3K10	39	-0.291629832400807	0.27299213048567	-1.0682719383961	0.295605081054434	25	0.960080199481253
MAGE_TF_0059	7p22.1::pol_region_orf_compatible_without_joint_gag_pro_pol_units::copy_resolved	7p22.1	pol_region_orf_compatible_without_joint_gag_pro_pol_units	ENSG00000174521.7	TTC9B	39	0.224299530412246	0.301584904969391	0.743735932125021	0.463969425676588	25	0.975514667641506
MAGE_TF_0059	7p22.1::pol_region_orf_compatible_without_joint_gag_pro_pol_units::copy_resolved	7p22.1	pol_region_orf_compatible_without_joint_gag_pro_pol_units	ENSG00000105219.10	CCNP	39	-0.0915832132348052	0.327708417674422	-0.279465550151943	0.782186667544726	25	0.993130942175303
MAGE_TF_0059	7p22.1::pol_region_orf_compatible_without_joint_gag_pro_pol_units::copy_resolved	7p22.1	pol_region_orf_compatible_without_joint_gag_pro_pol_units	ENSG00000205041.1	CTC-425O23.2	39	0.372654408757186	0.351641299043917	1.05975722922877	0.299387038104371	25	0.960775304386448
MAGE_TF_0059	7p22.1::pol_region_orf_compatible_without_joint_gag_pro_pol_units::copy_resolved	7p22.1	pol_region_orf_compatible_without_joint_gag_pro_pol_units	ENSG00000105221.18	AKT2	39	-0.367939689461645	0.187200188183284	-1.965487818321	0.0605598040575979	25	0.913057945293869
MAGE_TF_0059	7p22.1::pol_region_orf_compatible_without_joint_gag_pro_pol_units::copy_resolved	7p22.1	pol_region_orf_compatible_without_joint_gag_pro_pol_units	ENSG00000105223.20	PLD3	39	-0.156137137888012	0.254772313966928	-0.612849706692539	0.545510931113571	25	0.981321619100016
MAGE_TF_0059	7p22.1::pol_region_orf_compatible_without_joint_gag_pro_pol_units::copy_resolved	7p22.1	pol_region_orf_compatible_without_joint_gag_pro_pol_units	ENSG00000160392.14	C19orf47	39	-0.0347625412299683	0.25486478491748	-0.136396015798039	0.892600658935719	25	0.996862272292378
MAGE_TF_0059	7p22.1::pol_region_orf_compatible_without_joint_gag_pro_pol_units::copy_resolved	7p22.1	pol_region_orf_compatible_without_joint_gag_pro_pol_units	ENSG00000279759.1	CTC-425O23.5	39	0.0607650458370204	0.296756794216666	0.204763789814548	0.839414655344385	25	0.99507150877332
MAGE_TF_0059	7p22.1::pol_region_orf_compatible_without_joint_gag_pro_pol_units::copy_resolved	7p22.1	pol_region_orf_compatible_without_joint_gag_pro_pol_units	ENSG00000105227.16	PRX	39	0.0149369425079453	0.309978475666876	0.0481870312956749	0.961950085728382	25	0.998769379328019
MAGE_TF_0059	7p22.1::pol_region_orf_compatible_without_joint_gag_pro_pol_units::copy_resolved	7p22.1	pol_region_orf_compatible_without_joint_gag_pro_pol_units	ENSG00000197019.5	SERTAD1	39	-0.222027738766923	0.254971152833995	-0.870795524509705	0.392151117230833	25	0.96960976878922
MAGE_TF_0059	7p22.1::pol_region_orf_compatible_without_joint_gag_pro_pol_units::copy_resolved	7p22.1	pol_region_orf_compatible_without_joint_gag_pro_pol_units	ENSG00000268366.1	SERTAD3-AS1	39	-0.508762850894088	0.317620557644616	-1.60179446401999	0.121762827127228	25	0.932787725665179
MAGE_TF_0059	7p22.1::pol_region_orf_compatible_without_joint_gag_pro_pol_units::copy_resolved	7p22.1	pol_region_orf_compatible_without_joint_gag_pro_pol_units	ENSG00000167565.13	SERTAD3	39	-0.635190396478699	0.287731656287116	-2.20757911963941	0.0366736888884392	25	0.901177584964428
MAGE_TF_0059	7p22.1::pol_region_orf_compatible_without_joint_gag_pro_pol_units::copy_resolved	7p22.1	pol_region_orf_compatible_without_joint_gag_pro_pol_units	ENSG00000090013.11	BLVRB	39	0.321137688526357	0.311008787507647	1.03256789333794	0.311692334254317	25	0.962085271646114
MAGE_TF_0059	7p22.1::pol_region_orf_compatible_without_joint_gag_pro_pol_units::copy_resolved	7p22.1	pol_region_orf_compatible_without_joint_gag_pro_pol_units	ENSG00000160460.16	SPTBN4	39	0.440204587439226	0.392107228924041	1.12266378930877	0.272246863629722	25	0.956683280104046
MAGE_TF_0059	7p22.1::pol_region_orf_compatible_without_joint_gag_pro_pol_units::copy_resolved	7p22.1	pol_region_orf_compatible_without_joint_gag_pro_pol_units	ENSG00000160410.15	SHKBP1	39	0.092383610409161	0.174475419225458	0.529493557426461	0.601133985828314	25	0.984321919199196
MAGE_TF_0059	7p22.1::pol_region_orf_compatible_without_joint_gag_pro_pol_units::copy_resolved	7p22.1	pol_region_orf_compatible_without_joint_gag_pro_pol_units	ENSG00000090006.18	LTBP4	39	-0.659623580061409	0.285242077686911	-2.31250447132638	0.0292688039964609	25	0.892995227931665
MAGE_TF_0059	7p22.1::pol_region_orf_compatible_without_joint_gag_pro_pol_units::copy_resolved	7p22.1	pol_region_orf_compatible_without_joint_gag_pro_pol_units	ENSG00000105245.9	NUMBL	39	0.500219696226287	0.234266456685687	2.13525958134684	0.0427223981200763	25	0.904449022825002
MAGE_TF_0059	7p22.1::pol_region_orf_compatible_without_joint_gag_pro_pol_units::copy_resolved	7p22.1	pol_region_orf_compatible_without_joint_gag_pro_pol_units	ENSG00000086544.3	ITPKC	39	0.274441608785928	0.369271317099994	0.743197741273831	0.464289364436248	25	0.975589854896931
MAGE_TF_0059	7p22.1::pol_region_orf_compatible_without_joint_gag_pro_pol_units::copy_resolved	7p22.1	pol_region_orf_compatible_without_joint_gag_pro_pol_units	ENSG00000123815.13	COQ8B	39	0.0557324082763487	0.255086311490944	0.218484511970088	0.828825360425669	25	0.994537268122319
MAGE_TF_0059	7p22.1::pol_region_orf_compatible_without_joint_gag_pro_pol_units::copy_resolved	7p22.1	pol_region_orf_compatible_without_joint_gag_pro_pol_units	ENSG00000077312.9	SNRPA	39	0.567007393453344	0.328229114302299	1.72747440353853	0.0964189819230863	25	0.926207084261771
MAGE_TF_0059	7p22.1::pol_region_orf_compatible_without_joint_gag_pro_pol_units::copy_resolved	7p22.1	pol_region_orf_compatible_without_joint_gag_pro_pol_units	ENSG00000188493.15	C19orf54	39	0.162882854471806	0.318778428903875	0.510959461817668	0.613862425040821	25	0.985163014299856
MAGE_TF_0059	7p22.1::pol_region_orf_compatible_without_joint_gag_pro_pol_units::copy_resolved	7p22.1	pol_region_orf_compatible_without_joint_gag_pro_pol_units	ENSG00000261857.7	MIA	39	0.267163152913787	0.400669592199388	0.666791686005552	0.511012852355597	25	0.979231221876404
MAGE_TF_0059	7p22.1::pol_region_orf_compatible_without_joint_gag_pro_pol_units::copy_resolved	7p22.1	pol_region_orf_compatible_without_joint_gag_pro_pol_units	ENSG00000167578.18	RAB4B	39	-0.244125351230411	0.258153043037282	-0.945661334680277	0.353372412472042	25	0.966234994202758
MAGE_TF_0059	7p22.1::pol_region_orf_compatible_without_joint_gag_pro_pol_units::copy_resolved	7p22.1	pol_region_orf_compatible_without_joint_gag_pro_pol_units	ENSG00000171570.11	RAB4B-EGLN2	39	-0.444239768660441	0.359119977207411	-1.23702327037036	0.227572841841248	25	0.951023302822213
MAGE_TF_0059	7p22.1::pol_region_orf_compatible_without_joint_gag_pro_pol_units::copy_resolved	7p22.1	pol_region_orf_compatible_without_joint_gag_pro_pol_units	ENSG00000269858.6	EGLN2	39	0.387194721357415	0.255704113663761	1.51422953588677	0.142509204231387	25	0.936706874089981
MAGE_TF_0059	7p22.1::pol_region_orf_compatible_without_joint_gag_pro_pol_units::copy_resolved	7p22.1	pol_region_orf_compatible_without_joint_gag_pro_pol_units	ENSG00000233622.3	CYP2T1P	39	-0.125680226488759	0.314522394127641	-0.399590709072864	0.69285145631872	25	0.989342747203422
MAGE_TF_0059	7p22.1::pol_region_orf_compatible_without_joint_gag_pro_pol_units::copy_resolved	7p22.1	pol_region_orf_compatible_without_joint_gag_pro_pol_units	ENSG00000279108.1	CTC-490E21.11	39	0.36497897419501	0.287139434937387	1.27108620337919	0.215398094653962	25	0.948722429778229
MAGE_TF_0059	7p22.1::pol_region_orf_compatible_without_joint_gag_pro_pol_units::copy_resolved	7p22.1	pol_region_orf_compatible_without_joint_gag_pro_pol_units	ENSG00000256612.7	CYP2B7P	39	0.0932683422872953	0.327925239289103	0.284419529553407	0.778431505405186	25	0.992970994294504
MAGE_TF_0059	7p22.1::pol_region_orf_compatible_without_joint_gag_pro_pol_units::copy_resolved	7p22.1	pol_region_orf_compatible_without_joint_gag_pro_pol_units	ENSG00000264423.2	RN7SL718P	39	-0.243843892438167	0.26875687545166	-0.90730289979884	0.372909628486009	25	0.967817726209387
MAGE_TF_0059	7p22.1::pol_region_orf_compatible_without_joint_gag_pro_pol_units::copy_resolved	7p22.1	pol_region_orf_compatible_without_joint_gag_pro_pol_units	ENSG00000167600.14	CYP2S1	39	-0.310503191085287	0.368537032842044	-0.842529144739628	0.407480307614207	25	0.97130675577365
MAGE_TF_0059	7p22.1::pol_region_orf_compatible_without_joint_gag_pro_pol_units::copy_resolved	7p22.1	pol_region_orf_compatible_without_joint_gag_pro_pol_units	ENSG00000167601.12	AXL	39	0.103044194732648	0.388741557960552	0.265071208936978	0.793128000780676	25	0.993522253374255
MAGE_TF_0059	7p22.1::pol_region_orf_compatible_without_joint_gag_pro_pol_units::copy_resolved	7p22.1	pol_region_orf_compatible_without_joint_gag_pro_pol_units	ENSG00000105323.17	HNRNPUL1	39	0.296775634456461	0.298230849024177	0.995120509590216	0.3292124990559	25	0.964370337995805
MAGE_TF_0059	7p22.1::pol_region_orf_compatible_without_joint_gag_pro_pol_units::copy_resolved	7p22.1	pol_region_orf_compatible_without_joint_gag_pro_pol_units	ENSG00000142039.4	CCDC97	39	-0.195244147030832	0.167021911901405	-1.16897324912726	0.253440275754165	25	0.954733743541459
MAGE_TF_0059	7p22.1::pol_region_orf_compatible_without_joint_gag_pro_pol_units::copy_resolved	7p22.1	pol_region_orf_compatible_without_joint_gag_pro_pol_units	ENSG00000286177.1	CTC-435M10.13	39	0.368850859504203	0.318976004185628	1.15635927049092	0.25846531592044	25	0.955167694556302
MAGE_TF_0059	7p22.1::pol_region_orf_compatible_without_joint_gag_pro_pol_units::copy_resolved	7p22.1	pol_region_orf_compatible_without_joint_gag_pro_pol_units	ENSG00000255730.5	CTC-435M10.3	39	0.270237406569773	0.399602473493482	0.676265600178226	0.50508093809639	25	0.979034781152144
MAGE_TF_0059	7p22.1::pol_region_orf_compatible_without_joint_gag_pro_pol_units::copy_resolved	7p22.1	pol_region_orf_compatible_without_joint_gag_pro_pol_units	ENSG00000142046.15	TMEM91	39	-0.0842494077762443	0.33111918244383	-0.254438317811853	0.801238184056256	25	0.993648377004809
MAGE_TF_0059	7p22.1::pol_region_orf_compatible_without_joint_gag_pro_pol_units::copy_resolved	7p22.1	pol_region_orf_compatible_without_joint_gag_pro_pol_units	ENSG00000105329.11	TGFB1	39	0.177891306489942	0.168554954380284	1.0553905528555	0.301339805649035	25	0.960994895318069
MAGE_TF_0059	7p22.1::pol_region_orf_compatible_without_joint_gag_pro_pol_units::copy_resolved	7p22.1	pol_region_orf_compatible_without_joint_gag_pro_pol_units	ENSG00000123810.9	B9D2	39	-0.244027028910684	0.297286753385957	-0.820847300228921	0.419492004915097	25	0.972255201222663
MAGE_TF_0059	7p22.1::pol_region_orf_compatible_without_joint_gag_pro_pol_units::copy_resolved	7p22.1	pol_region_orf_compatible_without_joint_gag_pro_pol_units	ENSG00000277744.1	CTC-435M10.12	39	-0.0391253355610479	0.34877807256354	-0.11217831233906	0.911577894788702	25	0.997368131259926
MAGE_TF_0059	7p22.1::pol_region_orf_compatible_without_joint_gag_pro_pol_units::copy_resolved	7p22.1	pol_region_orf_compatible_without_joint_gag_pro_pol_units	ENSG00000077348.9	EXOSC5	39	-0.307505209004256	0.281910633354672	-1.09078967807994	0.285767408358788	25	0.95847320020729
MAGE_TF_0059	7p22.1::pol_region_orf_compatible_without_joint_gag_pro_pol_units::copy_resolved	7p22.1	pol_region_orf_compatible_without_joint_gag_pro_pol_units	ENSG00000248098.12	BCKDHA	39	-0.262464479227281	0.269534095331483	-0.97377097656047	0.339498822756412	25	0.964985321592768
MAGE_TF_0059	7p22.1::pol_region_orf_compatible_without_joint_gag_pro_pol_units::copy_resolved	7p22.1	pol_region_orf_compatible_without_joint_gag_pro_pol_units	ENSG00000177191.2	B3GNT8	39	-0.376077171963388	0.246848053049507	-1.52351686520275	0.140180285203038	25	0.936226319602449
MAGE_TF_0059	7p22.1::pol_region_orf_compatible_without_joint_gag_pro_pol_units::copy_resolved	7p22.1	pol_region_orf_compatible_without_joint_gag_pro_pol_units	ENSG00000105341.19	DMAC2	39	-0.0736329387711799	0.239263983955871	-0.307747691707585	0.760823650686308	25	0.99208934163481
MAGE_TF_0059	7p22.1::pol_region_orf_compatible_without_joint_gag_pro_pol_units::copy_resolved	7p22.1	pol_region_orf_compatible_without_joint_gag_pro_pol_units	ENSG00000267107.8	PCAT19	39	0.122870576830725	0.324960807835265	0.378108909961268	0.708541266190567	25	0.990060850931361
MAGE_TF_0059	7p22.1::pol_region_orf_compatible_without_joint_gag_pro_pol_units::copy_resolved	7p22.1	pol_region_orf_compatible_without_joint_gag_pro_pol_units	ENSG00000269800.1	PLEKHA3P1	39	0.0725251303563105	0.2997055940257	0.24198791014255	0.810763573222988	25	0.993946579706239
MAGE_TF_0059	7p22.1::pol_region_orf_compatible_without_joint_gag_pro_pol_units::copy_resolved	7p22.1	pol_region_orf_compatible_without_joint_gag_pro_pol_units	ENSG00000268355.1	AC006129.1	39	0.125943080411596	0.379088413961387	0.332226139795516	0.74248801346057	25	0.99154350570877
MAGE_TF_0059	7p22.1::pol_region_orf_compatible_without_joint_gag_pro_pol_units::copy_resolved	7p22.1	pol_region_orf_compatible_without_joint_gag_pro_pol_units	ENSG00000270164.1	LINC01480	39	0.511607671376695	0.254725868897035	2.0084637402238	0.0555123465701864	25	0.910129872361722
MAGE_TF_0059	7p22.1::pol_region_orf_compatible_without_joint_gag_pro_pol_units::copy_resolved	7p22.1	pol_region_orf_compatible_without_joint_gag_pro_pol_units	ENSG00000268027.5	AC006129.2	39	-0.169281235721424	0.323880203640159	-0.522666201326404	0.60580802197488	25	0.984715907996221
MAGE_TF_0059	7p22.1::pol_region_orf_compatible_without_joint_gag_pro_pol_units::copy_resolved	7p22.1	pol_region_orf_compatible_without_joint_gag_pro_pol_units	ENSG00000007129.18	CEACAM21	39	-0.101422657569027	0.32911881805235	-0.308164261676749	0.760510387444401	25	0.992042483400509
MAGE_TF_0059	7p22.1::pol_region_orf_compatible_without_joint_gag_pro_pol_units::copy_resolved	7p22.1	pol_region_orf_compatible_without_joint_gag_pro_pol_units	ENSG00000280014.1	AC006129.3	39	-0.201664406995908	0.273597580984549	-0.73708402782734	0.467932922587781	25	0.97586949425294
MAGE_TF_0059	7p22.1::pol_region_orf_compatible_without_joint_gag_pro_pol_units::copy_resolved	7p22.1	pol_region_orf_compatible_without_joint_gag_pro_pol_units	ENSG00000105388.16	CEACAM5	39	0.227644705922939	0.295403480416529	0.770622964908715	0.448152441388149	25	0.974325082009158
MAGE_TF_0059	7p22.1::pol_region_orf_compatible_without_joint_gag_pro_pol_units::copy_resolved	7p22.1	pol_region_orf_compatible_without_joint_gag_pro_pol_units	ENSG00000086548.9	CEACAM6	39	-0.0859351270377257	0.235660242974235	-0.364656871915051	0.718434106735836	25	0.990540364858866
MAGE_TF_0059	7p22.1::pol_region_orf_compatible_without_joint_gag_pro_pol_units::copy_resolved	7p22.1	pol_region_orf_compatible_without_joint_gag_pro_pol_units	ENSG00000278239.1	AC020956.3	39	0.490483143357629	0.347913834518885	1.40978338511861	0.170923601652241	25	0.942242460425217
MAGE_TF_0059	7p22.1::pol_region_orf_compatible_without_joint_gag_pro_pol_units::copy_resolved	7p22.1	pol_region_orf_compatible_without_joint_gag_pro_pol_units	ENSG00000105372.8	RPS19	39	-0.0667040704175053	0.25347264477764	-0.26316082540592	0.794583416997793	25	0.993551498643306
MAGE_TF_0059	7p22.1::pol_region_orf_compatible_without_joint_gag_pro_pol_units::copy_resolved	7p22.1	pol_region_orf_compatible_without_joint_gag_pro_pol_units	ENSG00000105369.10	CD79A	39	-0.256898878923264	0.285064251993619	-0.901196404412768	0.376084230687471	25	0.968084500175435
MAGE_TF_0059	7p22.1::pol_region_orf_compatible_without_joint_gag_pro_pol_units::copy_resolved	7p22.1	pol_region_orf_compatible_without_joint_gag_pro_pol_units	ENSG00000076928.18	ARHGEF1	39	-0.47194558610981	0.185402121270609	-2.54552419829635	0.0174571423902702	25	0.889022974376494
MAGE_TF_0059	7p22.1::pol_region_orf_compatible_without_joint_gag_pro_pol_units::copy_resolved	7p22.1	pol_region_orf_compatible_without_joint_gag_pro_pol_units	ENSG00000268041.3	ERFL	39	-0.220140656866565	0.237525593173789	-0.926808155386841	0.36288772286916	25	0.967087859092794
MAGE_TF_0059	7p22.1::pol_region_orf_compatible_without_joint_gag_pro_pol_units::copy_resolved	7p22.1	pol_region_orf_compatible_without_joint_gag_pro_pol_units	ENSG00000105404.11	RABAC1	39	-0.347319576558096	0.254909869415698	-1.36251914197837	0.185183535745292	25	0.944199490152372
MAGE_TF_0059	7p22.1::pol_region_orf_compatible_without_joint_gag_pro_pol_units::copy_resolved	7p22.1	pol_region_orf_compatible_without_joint_gag_pro_pol_units	ENSG00000105409.19	ATP1A3	39	0.372819825888688	0.418111085034774	0.891676492761921	0.381068569428273	25	0.968582902727025
MAGE_TF_0059	7p22.1::pol_region_orf_compatible_without_joint_gag_pro_pol_units::copy_resolved	7p22.1	pol_region_orf_compatible_without_joint_gag_pro_pol_units	ENSG00000105732.13	ZNF574	39	-0.0787365924709243	0.222250206467285	-0.354270053209216	0.726107252519934	25	0.990827490190283
MAGE_TF_0059	7p22.1::pol_region_orf_compatible_without_joint_gag_pro_pol_units::copy_resolved	7p22.1	pol_region_orf_compatible_without_joint_gag_pro_pol_units	ENSG00000105737.9	GRIK5	39	0.308991161352178	0.386135611517204	0.800214101305211	0.431125632970073	25	0.973304109042775
MAGE_TF_0059	7p22.1::pol_region_orf_compatible_without_joint_gag_pro_pol_units::copy_resolved	7p22.1	pol_region_orf_compatible_without_joint_gag_pro_pol_units	ENSG00000254887.1	CTC-378H22.1	39	0.220336611450819	0.334574229798991	0.658558226624909	0.516199287804104	25	0.97951678770608
MAGE_TF_0059	7p22.1::pol_region_orf_compatible_without_joint_gag_pro_pol_units::copy_resolved	7p22.1	pol_region_orf_compatible_without_joint_gag_pro_pol_units	ENSG00000259436.1	CTC-378H22.2	39	0.361545112639592	0.332958257844451	1.085857173149	0.287902033197682	25	0.958664117223538
MAGE_TF_0059	7p22.1::pol_region_orf_compatible_without_joint_gag_pro_pol_units::copy_resolved	7p22.1	pol_region_orf_compatible_without_joint_gag_pro_pol_units	ENSG00000028277.21	POU2F2	39	0.240610194587076	0.233758953701212	1.02930899876726	0.313190664040045	25	0.962391976579926
MAGE_TF_0059	7p22.1::pol_region_orf_compatible_without_joint_gag_pro_pol_units::copy_resolved	7p22.1	pol_region_orf_compatible_without_joint_gag_pro_pol_units	ENSG00000160570.14	DEDD2	39	-0.178064002040383	0.292057078135808	-0.609689048376984	0.547569746875017	25	0.981329492435284
MAGE_TF_0059	7p22.1::pol_region_orf_compatible_without_joint_gag_pro_pol_units::copy_resolved	7p22.1	pol_region_orf_compatible_without_joint_gag_pro_pol_units	ENSG00000167625.11	ZNF526	39	0.256781520278268	0.27079351319093	0.948255802926925	0.352076181033262	25	0.966083039127683
MAGE_TF_0059	7p22.1::pol_region_orf_compatible_without_joint_gag_pro_pol_units::copy_resolved	7p22.1	pol_region_orf_compatible_without_joint_gag_pro_pol_units	ENSG00000105723.13	GSK3A	39	0.254259127673495	0.248283856095902	1.02406629118602	0.31561162511291	25	0.962556436226291
MAGE_TF_0059	7p22.1::pol_region_orf_compatible_without_joint_gag_pro_pol_units::copy_resolved	7p22.1	pol_region_orf_compatible_without_joint_gag_pro_pol_units	ENSG00000279539.1	AC006486.10	39	0.489065542523985	0.374554270766679	1.3057267816568	0.203533873905072	25	0.946522849751505
MAGE_TF_0059	7p22.1::pol_region_orf_compatible_without_joint_gag_pro_pol_units::copy_resolved	7p22.1	pol_region_orf_compatible_without_joint_gag_pro_pol_units	ENSG00000105722.10	ERF	39	0.172489289823265	0.208009041204274	0.829239387021998	0.414816810908564	25	0.972049056820405
MAGE_TF_0059	7p22.1::pol_region_orf_compatible_without_joint_gag_pro_pol_units::copy_resolved	7p22.1	pol_region_orf_compatible_without_joint_gag_pro_pol_units	ENSG00000268643.2	AC006486.9	39	-0.0793404825712582	0.29032876755778	-0.273278060726339	0.786884407119525	25	0.993292753236989
MAGE_TF_0059	7p22.1::pol_region_orf_compatible_without_joint_gag_pro_pol_units::copy_resolved	7p22.1	pol_region_orf_compatible_without_joint_gag_pro_pol_units	ENSG00000079432.9	CIC	39	0.137759952556525	0.191906962448946	0.717847600725659	0.479506158907743	25	0.977005801994222
MAGE_TF_0059	7p22.1::pol_region_orf_compatible_without_joint_gag_pro_pol_units::copy_resolved	7p22.1	pol_region_orf_compatible_without_joint_gag_pro_pol_units	ENSG00000188368.11	PRR19	39	-0.0545939884977956	0.432056678043816	-0.126358395257252	0.900458996127181	25	0.997063429014313
MAGE_TF_0059	7p22.1::pol_region_orf_compatible_without_joint_gag_pro_pol_units::copy_resolved	7p22.1	pol_region_orf_compatible_without_joint_gag_pro_pol_units	ENSG00000079462.8	PAFAH1B3	39	0.259964107448198	0.220474861855349	1.17910996864013	0.249454687335138	25	0.954548161284752
MAGE_TF_0059	7p22.1::pol_region_orf_compatible_without_joint_gag_pro_pol_units::copy_resolved	7p22.1	pol_region_orf_compatible_without_joint_gag_pro_pol_units	ENSG00000167619.13	TMEM145	39	-0.32740788158589	0.442004072606463	-0.740734988379614	0.465755060169355	25	0.975762014123672
MAGE_TF_0059	7p22.1::pol_region_orf_compatible_without_joint_gag_pro_pol_units::copy_resolved	7p22.1	pol_region_orf_compatible_without_joint_gag_pro_pol_units	ENSG00000105429.13	MEGF8	39	0.0952592708044215	0.176849969421331	0.538644542128667	0.594896416366937	25	0.983927510623737
MAGE_TF_0059	7p22.1::pol_region_orf_compatible_without_joint_gag_pro_pol_units::copy_resolved	7p22.1	pol_region_orf_compatible_without_joint_gag_pro_pol_units	ENSG00000105427.10	CNFN	39	-0.281456504681067	0.203660179484666	-1.38199085060837	0.179199409932708	25	0.943580776194522
MAGE_TF_0059	7p22.1::pol_region_orf_compatible_without_joint_gag_pro_pol_units::copy_resolved	7p22.1	pol_region_orf_compatible_without_joint_gag_pro_pol_units	ENSG00000213904.9	LIPE-AS1	39	-0.305896066291277	0.309597251318406	-0.988045161863139	0.332597462802945	25	0.964471535349078
MAGE_TF_0059	7p22.1::pol_region_orf_compatible_without_joint_gag_pro_pol_units::copy_resolved	7p22.1	pol_region_orf_compatible_without_joint_gag_pro_pol_units	ENSG00000079435.10	LIPE	39	-0.300664318319813	0.219886242610301	-1.36736302712977	0.183680426772544	25	0.943858229462838
MAGE_TF_0059	7p22.1::pol_region_orf_compatible_without_joint_gag_pro_pol_units::copy_resolved	7p22.1	pol_region_orf_compatible_without_joint_gag_pro_pol_units	ENSG00000269374.1	CTB-50E14.5	39	0.112594557416878	0.285175730256498	0.394825174342872	0.696320349226268	25	0.989586870315269
MAGE_TF_0059	7p22.1::pol_region_orf_compatible_without_joint_gag_pro_pol_units::copy_resolved	7p22.1	pol_region_orf_compatible_without_joint_gag_pro_pol_units	ENSG00000079385.23	CEACAM1	39	-0.308333035625182	0.414431018499795	-0.743991211713163	0.463817714958705	25	0.975514667641506
MAGE_TF_0059	7p22.1::pol_region_orf_compatible_without_joint_gag_pro_pol_units::copy_resolved	7p22.1	pol_region_orf_compatible_without_joint_gag_pro_pol_units	ENSG00000124469.12	CEACAM8	39	0.0742002755436093	0.246991135492626	0.300416755425721	0.766343324960765	25	0.992399571841657
MAGE_TF_0059	7p22.1::pol_region_orf_compatible_without_joint_gag_pro_pol_units::copy_resolved	7p22.1	pol_region_orf_compatible_without_joint_gag_pro_pol_units	ENSG00000124466.9	LYPD3	39	0.152301926922613	0.373078179044914	0.408230594757669	0.686579810233267	25	0.989000885840572
MAGE_TF_0059	7p22.1::pol_region_orf_compatible_without_joint_gag_pro_pol_units::copy_resolved	7p22.1	pol_region_orf_compatible_without_joint_gag_pro_pol_units	ENSG00000176531.10	PHLDB3	39	0.105159898466052	0.303254800308886	0.34677076293249	0.731665509218112	25	0.991201182965858
MAGE_TF_0059	7p22.1::pol_region_orf_compatible_without_joint_gag_pro_pol_units::copy_resolved	7p22.1	pol_region_orf_compatible_without_joint_gag_pro_pol_units	ENSG00000176472.10	ZNF575	39	-0.0416109625049556	0.269785291155597	-0.154237328235055	0.878660993941568	25	0.996580351240786
MAGE_TF_0059	7p22.1::pol_region_orf_compatible_without_joint_gag_pro_pol_units::copy_resolved	7p22.1	pol_region_orf_compatible_without_joint_gag_pro_pol_units	ENSG00000105755.8	ETHE1	39	0.432633235601733	0.372778821892041	1.16056280613234	0.256782670104305	25	0.954904185316479
MAGE_TF_0059	7p22.1::pol_region_orf_compatible_without_joint_gag_pro_pol_units::copy_resolved	7p22.1	pol_region_orf_compatible_without_joint_gag_pro_pol_units	ENSG00000234465.11	PINLYP	39	-0.130038835378996	0.511302089473789	-0.254328777558541	0.801321855451103	25	0.993659538967579
MAGE_TF_0059	7p22.1::pol_region_orf_compatible_without_joint_gag_pro_pol_units::copy_resolved	7p22.1	pol_region_orf_compatible_without_joint_gag_pro_pol_units	ENSG00000073050.12	XRCC1	39	0.147211747231399	0.206026366129546	0.714528679008176	0.481519567533416	25	0.977201129117355
MAGE_TF_0059	7p22.1::pol_region_orf_compatible_without_joint_gag_pro_pol_units::copy_resolved	7p22.1	pol_region_orf_compatible_without_joint_gag_pro_pol_units	ENSG00000167378.9	IRGQ	39	0.124744435654892	0.173730544324554	0.718033988438163	0.479393232351759	25	0.977004653593642
MAGE_TF_0059	7p22.1::pol_region_orf_compatible_without_joint_gag_pro_pol_units::copy_resolved	7p22.1	pol_region_orf_compatible_without_joint_gag_pro_pol_units	ENSG00000124444.16	ZNF576	39	0.131975792101504	0.226752245981435	0.582026394183145	0.565761153025474	25	0.982234813043368
MAGE_TF_0059	7p22.1::pol_region_orf_compatible_without_joint_gag_pro_pol_units::copy_resolved	7p22.1	pol_region_orf_compatible_without_joint_gag_pro_pol_units	ENSG00000226763.5	SRRM5	39	0.26890059317106	0.225831727106481	1.1907122024722	0.244950134291536	25	0.95400659037646
MAGE_TF_0059	7p22.1::pol_region_orf_compatible_without_joint_gag_pro_pol_units::copy_resolved	7p22.1	pol_region_orf_compatible_without_joint_gag_pro_pol_units	ENSG00000131116.12	ZNF428	39	0.0696495795493406	0.120650718109626	0.577282760025142	0.568911328767213	25	0.982404362898302
MAGE_TF_0059	7p22.1::pol_region_orf_compatible_without_joint_gag_pro_pol_units::copy_resolved	7p22.1	pol_region_orf_compatible_without_joint_gag_pro_pol_units	ENSG00000105767.3	CADM4	39	0.0347905165187347	0.395061708361601	0.0880634994037207	0.930527842303768	25	0.997826320714864
MAGE_TF_0059	7p22.1::pol_region_orf_compatible_without_joint_gag_pro_pol_units::copy_resolved	7p22.1	pol_region_orf_compatible_without_joint_gag_pro_pol_units	ENSG00000011422.12	PLAUR	39	0.14372073466288	0.407236641394446	0.352917002190068	0.72710897457332	25	0.990890810062254
MAGE_TF_0059	7p22.1::pol_region_orf_compatible_without_joint_gag_pro_pol_units::copy_resolved	7p22.1	pol_region_orf_compatible_without_joint_gag_pro_pol_units	ENSG00000105771.14	SMG9	39	0.0771470635994772	0.294361379382975	0.262082830842786	0.795405017142414	25	0.993561215124788
MAGE_TF_0059	7p22.1::pol_region_orf_compatible_without_joint_gag_pro_pol_units::copy_resolved	7p22.1	pol_region_orf_compatible_without_joint_gag_pro_pol_units	ENSG00000104783.14	KCNN4	39	0.0301574693854223	0.369470120437524	0.0816235676912386	0.935596037721633	25	0.997990758131072
MAGE_TF_0059	7p22.1::pol_region_orf_compatible_without_joint_gag_pro_pol_units::copy_resolved	7p22.1	pol_region_orf_compatible_without_joint_gag_pro_pol_units	ENSG00000159871.15	LYPD5	39	0.704750147720762	0.281776490726483	2.50109633313893	0.0192955704529189	25	0.889022974376494
MAGE_TF_0059	7p22.1::pol_region_orf_compatible_without_joint_gag_pro_pol_units::copy_resolved	7p22.1	pol_region_orf_compatible_without_joint_gag_pro_pol_units	ENSG00000167637.18	ZNF283	39	-0.207438587965607	0.291538590373604	-0.711530462227238	0.483342611022645	25	0.977316144661609
MAGE_TF_0059	7p22.1::pol_region_orf_compatible_without_joint_gag_pro_pol_units::copy_resolved	7p22.1	pol_region_orf_compatible_without_joint_gag_pro_pol_units	ENSG00000278917.1	RP11-15A1.4	39	-0.12782495067527	0.198182449556874	-0.644986228402565	0.524811420523167	25	0.979849819335883
MAGE_TF_0059	7p22.1::pol_region_orf_compatible_without_joint_gag_pro_pol_units::copy_resolved	7p22.1	pol_region_orf_compatible_without_joint_gag_pro_pol_units	ENSG00000176222.9	ZNF404	39	-0.265261795344126	0.276286073743824	-0.960098320373834	0.346200108992021	25	0.96564351444321
MAGE_TF_0059	7p22.1::pol_region_orf_compatible_without_joint_gag_pro_pol_units::copy_resolved	7p22.1	pol_region_orf_compatible_without_joint_gag_pro_pol_units	ENSG00000267058.1	RP11-15A1.3	39	-0.204270421654703	0.282980653599186	-0.721852957283901	0.477082829753847	25	0.976833289700191
MAGE_TF_0059	7p22.1::pol_region_orf_compatible_without_joint_gag_pro_pol_units::copy_resolved	7p22.1	pol_region_orf_compatible_without_joint_gag_pro_pol_units	ENSG00000124459.12	ZNF45	39	-0.0327939084580695	0.335703096011383	-0.0976872386573326	0.922959640017805	25	0.997625798822214
MAGE_TF_0059	7p22.1::pol_region_orf_compatible_without_joint_gag_pro_pol_units::copy_resolved	7p22.1	pol_region_orf_compatible_without_joint_gag_pro_pol_units	ENSG00000159905.15	ZNF221	39	-0.253145326267987	0.270335643048378	-0.93641120872354	0.358019918537199	25	0.966740287522579
MAGE_TF_0059	7p22.1::pol_region_orf_compatible_without_joint_gag_pro_pol_units::copy_resolved	7p22.1	pol_region_orf_compatible_without_joint_gag_pro_pol_units	ENSG00000204920.11	ZNF155	39	-0.229142700028129	0.22663437729441	-1.01106770633681	0.321670196934765	25	0.963324656024914
MAGE_TF_0059	7p22.1::pol_region_orf_compatible_without_joint_gag_pro_pol_units::copy_resolved	7p22.1	pol_region_orf_compatible_without_joint_gag_pro_pol_units	ENSG00000159882.13	ZNF230	39	-0.0637094284470237	0.343119376852687	-0.185677151291798	0.854196239740573	25	0.995598431640096
MAGE_TF_0059	7p22.1::pol_region_orf_compatible_without_joint_gag_pro_pol_units::copy_resolved	7p22.1	pol_region_orf_compatible_without_joint_gag_pro_pol_units	ENSG00000266921.2	ZNF230-DT	39	0.0899687112503017	0.339839948638493	0.264738479424638	0.793381434297673	25	0.993522253374255
MAGE_TF_0059	7p22.1::pol_region_orf_compatible_without_joint_gag_pro_pol_units::copy_resolved	7p22.1	pol_region_orf_compatible_without_joint_gag_pro_pol_units	ENSG00000159885.14	ZNF222	39	-0.156248857392973	0.278185663421411	-0.561671135281614	0.57934112559199	25	0.982964425011189
MAGE_TF_0059	7p22.1::pol_region_orf_compatible_without_joint_gag_pro_pol_units::copy_resolved	7p22.1	pol_region_orf_compatible_without_joint_gag_pro_pol_units	ENSG00000267022.1	AC084219.2	39	-0.515646155127831	0.353865600521663	-1.45718078945134	0.157513690661326	25	0.939611857930826
MAGE_TF_0059	7p22.1::pol_region_orf_compatible_without_joint_gag_pro_pol_units::copy_resolved	7p22.1	pol_region_orf_compatible_without_joint_gag_pro_pol_units	ENSG00000178386.13	ZNF223	39	-0.369526964789625	0.337226620355511	-1.09578230923781	0.283618342899075	25	0.958292134045778
MAGE_TF_0059	7p22.1::pol_region_orf_compatible_without_joint_gag_pro_pol_units::copy_resolved	7p22.1	pol_region_orf_compatible_without_joint_gag_pro_pol_units	ENSG00000186026.7	ZNF284	39	-0.0327277544633558	0.402102190418906	-0.0813916343734917	0.93577862112221	25	0.998002989239922
MAGE_TF_0059	7p22.1::pol_region_orf_compatible_without_joint_gag_pro_pol_units::copy_resolved	7p22.1	pol_region_orf_compatible_without_joint_gag_pro_pol_units	ENSG00000267680.5	ZNF224	39	0.0531270858620983	0.207175201686209	0.256435545517487	0.799713043694364	25	0.993626373672553
MAGE_TF_0059	7p22.1::pol_region_orf_compatible_without_joint_gag_pro_pol_units::copy_resolved	7p22.1	pol_region_orf_compatible_without_joint_gag_pro_pol_units	ENSG00000256294.8	ZNF225	39	-0.233042925431157	0.349075044862787	-0.667601218880486	0.510504473565074	25	0.979227903162482
MAGE_TF_0059	7p22.1::pol_region_orf_compatible_without_joint_gag_pro_pol_units::copy_resolved	7p22.1	pol_region_orf_compatible_without_joint_gag_pro_pol_units	ENSG00000186019.11	AC084219.4	39	-0.553484515908908	0.291127813479704	-1.90117360925906	0.0688662413051719	25	0.918373910840241
MAGE_TF_0059	7p22.1::pol_region_orf_compatible_without_joint_gag_pro_pol_units::copy_resolved	7p22.1	pol_region_orf_compatible_without_joint_gag_pro_pol_units	ENSG00000263002.8	ZNF234	39	0.572990967878933	0.296157149267152	1.93475311771744	0.0644128525784652	25	0.915114246014528
MAGE_TF_0059	7p22.1::pol_region_orf_compatible_without_joint_gag_pro_pol_units::copy_resolved	7p22.1	pol_region_orf_compatible_without_joint_gag_pro_pol_units	ENSG00000167380.17	ZNF226	39	-0.267055855768261	0.348684125635003	-0.765896225650979	0.450909315990949	25	0.97459668920834
MAGE_TF_0059	7p22.1::pol_region_orf_compatible_without_joint_gag_pro_pol_units::copy_resolved	7p22.1	pol_region_orf_compatible_without_joint_gag_pro_pol_units	ENSG00000131115.16	ZNF227	39	-0.15715981135501	0.282532971502313	-0.556252994188056	0.582983012944916	25	0.983154095791614
MAGE_TF_0059	7p22.1::pol_region_orf_compatible_without_joint_gag_pro_pol_units::copy_resolved	7p22.1	pol_region_orf_compatible_without_joint_gag_pro_pol_units	ENSG00000279103.1	CTC-204F22.1	39	0.0664411260620656	0.319678312419067	0.207837452466803	0.83703972416227	25	0.995031724893038
MAGE_TF_0059	7p22.1::pol_region_orf_compatible_without_joint_gag_pro_pol_units::copy_resolved	7p22.1	pol_region_orf_compatible_without_joint_gag_pro_pol_units	ENSG00000159915.13	ZNF233	39	-0.496786963258368	0.276030346986141	-1.79975487725381	0.083980591771075	25	0.923578393692625
MAGE_TF_0059	7p22.1::pol_region_orf_compatible_without_joint_gag_pro_pol_units::copy_resolved	7p22.1	pol_region_orf_compatible_without_joint_gag_pro_pol_units	ENSG00000159917.17	ZNF235	39	-0.305616721482438	0.302816830298357	-1.00924615445358	0.322525607584246	25	0.963344780335672
MAGE_TF_0059	7p22.1::pol_region_orf_compatible_without_joint_gag_pro_pol_units::copy_resolved	7p22.1	pol_region_orf_compatible_without_joint_gag_pro_pol_units	ENSG00000062370.17	ZNF112	39	-0.0596939256909472	0.305912949405173	-0.195133699985626	0.846865499197	25	0.995204204138736
MAGE_TF_0059	7p22.1::pol_region_orf_compatible_without_joint_gag_pro_pol_units::copy_resolved	7p22.1	pol_region_orf_compatible_without_joint_gag_pro_pol_units	ENSG00000267508.6	ZNF285	39	-0.386301894860227	0.357831383622275	-1.07956404200702	0.290642022850133	25	0.959213045734767
MAGE_TF_0059	7p22.1::pol_region_orf_compatible_without_joint_gag_pro_pol_units::copy_resolved	7p22.1	pol_region_orf_compatible_without_joint_gag_pro_pol_units	ENSG00000278318.5	ZNF229	39	-0.283718723586561	0.311345134503883	-0.911267568188134	0.370857958473834	25	0.967554009980009
MAGE_TF_0059	7p22.1::pol_region_orf_compatible_without_joint_gag_pro_pol_units::copy_resolved	7p22.1	pol_region_orf_compatible_without_joint_gag_pro_pol_units	ENSG00000176761.7	ZNF285B	39	0.072013997894312	0.320713608206254	0.224543006756355	0.824159927372014	25	0.994400023858065
MAGE_TF_0059	7p22.1::pol_region_orf_compatible_without_joint_gag_pro_pol_units::copy_resolved	7p22.1	pol_region_orf_compatible_without_joint_gag_pro_pol_units	ENSG00000167384.11	ZNF180	39	0.0773099458913931	0.295574504009903	0.261558236054091	0.79580492742054	25	0.993591832362735
MAGE_TF_0059	7p22.1::pol_region_orf_compatible_without_joint_gag_pro_pol_units::copy_resolved	7p22.1	pol_region_orf_compatible_without_joint_gag_pro_pol_units	ENSG00000230666.5	CEACAM22P	39	-0.123227083273984	0.306292626994892	-0.402318150727276	0.690869181230153	25	0.989209267357149
MAGE_TF_0059	7p22.1::pol_region_orf_compatible_without_joint_gag_pro_pol_units::copy_resolved	7p22.1	pol_region_orf_compatible_without_joint_gag_pro_pol_units	ENSG00000073008.15	PVR	39	-0.357317837544323	0.394636570932925	-0.905435187366493	0.373878727728135	25	0.967886417623428
MAGE_TF_0059	7p22.1::pol_region_orf_compatible_without_joint_gag_pro_pol_units::copy_resolved	7p22.1	pol_region_orf_compatible_without_joint_gag_pro_pol_units	ENSG00000186567.13	CEACAM19	39	0.334260578923988	0.296156376871206	1.12866243994251	0.269755077447996	25	0.956469198235792
MAGE_TF_0059	7p22.1::pol_region_orf_compatible_without_joint_gag_pro_pol_units::copy_resolved	7p22.1	pol_region_orf_compatible_without_joint_gag_pro_pol_units	ENSG00000266903.2	CEACAM16-AS1	39	0.394819571071242	0.336238254232889	1.17422561561891	0.251369297071155	25	0.954733743541459
MAGE_TF_0059	7p22.1::pol_region_orf_compatible_without_joint_gag_pro_pol_units::copy_resolved	7p22.1	pol_region_orf_compatible_without_joint_gag_pro_pol_units	ENSG00000069399.15	BCL3	39	0.101437953032543	0.301350512346993	0.33661118490398	0.739219335705998	25	0.991410508996943
MAGE_TF_0059	7p22.1::pol_region_orf_compatible_without_joint_gag_pro_pol_units::copy_resolved	7p22.1	pol_region_orf_compatible_without_joint_gag_pro_pol_units	ENSG00000187244.12	BCAM	39	0.51825118550601	0.332282502200637	1.55967040717986	0.131408538135124	25	0.934623068468004
MAGE_TF_0059	7p22.1::pol_region_orf_compatible_without_joint_gag_pro_pol_units::copy_resolved	7p22.1	pol_region_orf_compatible_without_joint_gag_pro_pol_units	ENSG00000130202.10	NECTIN2	39	0.421798256603837	0.326277716452594	1.29275839364629	0.207915059680324	25	0.946872665724534
MAGE_TF_0059	7p22.1::pol_region_orf_compatible_without_joint_gag_pro_pol_units::copy_resolved	7p22.1	pol_region_orf_compatible_without_joint_gag_pro_pol_units	ENSG00000130204.13	TOMM40	39	0.064306705026923	0.162073250189283	0.396775562604071	0.694899816894687	25	0.989509804528657
MAGE_TF_0059	7p22.1::pol_region_orf_compatible_without_joint_gag_pro_pol_units::copy_resolved	7p22.1	pol_region_orf_compatible_without_joint_gag_pro_pol_units	ENSG00000130203.10	APOE	39	-0.0109720855876429	0.29090735850024	-0.0377167688167428	0.970213074575953	25	0.999021468904198
MAGE_TF_0059	7p22.1::pol_region_orf_compatible_without_joint_gag_pro_pol_units::copy_resolved	7p22.1	pol_region_orf_compatible_without_joint_gag_pro_pol_units	ENSG00000280087.1	CTB-129P6.7	39	0.434077685756557	0.310261158283855	1.39907195653355	0.174076497405595	25	0.942663144484321
MAGE_TF_0059	7p22.1::pol_region_orf_compatible_without_joint_gag_pro_pol_units::copy_resolved	7p22.1	pol_region_orf_compatible_without_joint_gag_pro_pol_units	ENSG00000130208.10	APOC1	39	0.358759804803351	0.321448329003751	1.11607301215482	0.275003834431798	25	0.957054640621533
MAGE_TF_0059	7p22.1::pol_region_orf_compatible_without_joint_gag_pro_pol_units::copy_resolved	7p22.1	pol_region_orf_compatible_without_joint_gag_pro_pol_units	ENSG00000104853.16	CLPTM1	39	0.0454905258216589	0.231095188420727	0.196847568019633	0.845538387492267	25	0.995204204138736
MAGE_TF_0059	7p22.1::pol_region_orf_compatible_without_joint_gag_pro_pol_units::copy_resolved	7p22.1	pol_region_orf_compatible_without_joint_gag_pro_pol_units	ENSG00000104856.14	RELB	39	-0.045116137752615	0.227067078542691	-0.198690792351621	0.844111629293628	25	0.995146219668749
MAGE_TF_0059	7p22.1::pol_region_orf_compatible_without_joint_gag_pro_pol_units::copy_resolved	7p22.1	pol_region_orf_compatible_without_joint_gag_pro_pol_units	ENSG00000104859.15	CLASRP	39	-0.208487572311106	0.126477891472532	-1.64841119569411	0.111780501476977	25	0.92898829377175
MAGE_TF_0059	7p22.1::pol_region_orf_compatible_without_joint_gag_pro_pol_units::copy_resolved	7p22.1	pol_region_orf_compatible_without_joint_gag_pro_pol_units	ENSG00000170684.9	ZNF296	39	0.0180354998998843	0.291950708186926	0.0617758388458396	0.951232585168954	25	0.998560165086241
MAGE_TF_0059	7p22.1::pol_region_orf_compatible_without_joint_gag_pro_pol_units::copy_resolved	7p22.1	pol_region_orf_compatible_without_joint_gag_pro_pol_units	ENSG00000142252.11	GEMIN7	39	0.273142512137714	0.308392131997564	0.885698705633228	0.384220252894848	25	0.968770917373574
MAGE_TF_0059	7p22.1::pol_region_orf_compatible_without_joint_gag_pro_pol_units::copy_resolved	7p22.1	pol_region_orf_compatible_without_joint_gag_pro_pol_units	ENSG00000007047.15	MARK4	39	0.248182192527506	0.22827308185429	1.08721619961273	0.287312755820148	25	0.958626275995138
MAGE_TF_0059	7p22.1::pol_region_orf_compatible_without_joint_gag_pro_pol_units::copy_resolved	7p22.1	pol_region_orf_compatible_without_joint_gag_pro_pol_units	ENSG00000104866.11	PPP1R37	39	-0.106682387146088	0.22742493099155	-0.46908835667648	0.643071625378431	25	0.986926150826649
MAGE_TF_0059	7p22.1::pol_region_orf_compatible_without_joint_gag_pro_pol_units::copy_resolved	7p22.1	pol_region_orf_compatible_without_joint_gag_pro_pol_units	ENSG00000267348.3	GEMIN7-AS1	39	0.177393120486043	0.293949035906825	0.603482572884752	0.551624402459726	25	0.981615656925686
MAGE_TF_0059	7p22.1::pol_region_orf_compatible_without_joint_gag_pro_pol_units::copy_resolved	7p22.1	pol_region_orf_compatible_without_joint_gag_pro_pol_units	ENSG00000179846.10	NKPD1	39	-0.065605366449051	0.346688694367928	-0.189234225155974	0.851437181894999	25	0.995449715868856
MAGE_TF_0059	7p22.1::pol_region_orf_compatible_without_joint_gag_pro_pol_units::copy_resolved	7p22.1	pol_region_orf_compatible_without_joint_gag_pro_pol_units	ENSG00000007255.10	TRAPPC6A	39	-0.247785550323577	0.216944936988134	-1.14215871438903	0.264209626304477	25	0.955596690570106
MAGE_TF_0059	7p22.1::pol_region_orf_compatible_without_joint_gag_pro_pol_units::copy_resolved	7p22.1	pol_region_orf_compatible_without_joint_gag_pro_pol_units	ENSG00000189114.8	BLOC1S3	39	0.0170372495834399	0.309033933291814	0.0551306757868301	0.956472587942033	25	0.998684236953555
MAGE_TF_0059	7p22.1::pol_region_orf_compatible_without_joint_gag_pro_pol_units::copy_resolved	7p22.1	pol_region_orf_compatible_without_joint_gag_pro_pol_units	ENSG00000104892.17	KLC3	39	0.0904139920029795	0.323415261789986	0.279560066221275	0.782114972741195	25	0.993128392898397
MAGE_TF_0059	7p22.1::pol_region_orf_compatible_without_joint_gag_pro_pol_units::copy_resolved	7p22.1	pol_region_orf_compatible_without_joint_gag_pro_pol_units	ENSG00000104884.17	ERCC2	39	0.251770880465092	0.188184055344146	1.33789698603668	0.192973680167017	25	0.945162997890769
MAGE_TF_0059	7p22.1::pol_region_orf_compatible_without_joint_gag_pro_pol_units::copy_resolved	7p22.1	pol_region_orf_compatible_without_joint_gag_pro_pol_units	ENSG00000104881.16	PPP1R13L	39	0.0520306363774429	0.303296236346006	0.171550550723239	0.8651719385501	25	0.996128546640976
MAGE_TF_0059	7p22.1::pol_region_orf_compatible_without_joint_gag_pro_pol_units::copy_resolved	7p22.1	pol_region_orf_compatible_without_joint_gag_pro_pol_units	ENSG00000117877.11	POLR1G	39	-0.0662983080976575	0.373203551869829	-0.177646508897059	0.860432146074056	25	0.995903232331057
MAGE_TF_0059	7p22.1::pol_region_orf_compatible_without_joint_gag_pro_pol_units::copy_resolved	7p22.1	pol_region_orf_compatible_without_joint_gag_pro_pol_units	ENSG00000125740.14	FOSB	39	0.494189966004956	0.186913560650065	2.64394923667506	0.0139492263665589	25	0.886697789074715
MAGE_TF_0059	7p22.1::pol_region_orf_compatible_without_joint_gag_pro_pol_units::copy_resolved	7p22.1	pol_region_orf_compatible_without_joint_gag_pro_pol_units	ENSG00000012061.16	ERCC1	39	0.307544892720908	0.214010552230154	1.43705480648526	0.163100988076795	25	0.940571712020118
MAGE_TF_0059	7p22.1::pol_region_orf_compatible_without_joint_gag_pro_pol_units::copy_resolved	7p22.1	pol_region_orf_compatible_without_joint_gag_pro_pol_units	ENSG00000213889.11	PPM1N	39	-0.232713124330609	0.346266458002478	-0.672063721311821	0.507707107744387	25	0.979034781152144
MAGE_TF_0059	7p22.1::pol_region_orf_compatible_without_joint_gag_pro_pol_units::copy_resolved	7p22.1	pol_region_orf_compatible_without_joint_gag_pro_pol_units	ENSG00000125744.12	RTN2	39	-0.19149179368287	0.313439795201805	-0.610936443343384	0.546756721605787	25	0.981324905487871
MAGE_TF_0059	7p22.1::pol_region_orf_compatible_without_joint_gag_pro_pol_units::copy_resolved	7p22.1	pol_region_orf_compatible_without_joint_gag_pro_pol_units	ENSG00000125753.14	VASP	39	0.232234970959087	0.196911071239198	1.17939011502801	0.24934520188219	25	0.954533632719152
MAGE_TF_0059	7p22.1::pol_region_orf_compatible_without_joint_gag_pro_pol_units::copy_resolved	7p22.1	pol_region_orf_compatible_without_joint_gag_pro_pol_units	ENSG00000125741.5	OPA3	39	-0.203132145323842	0.267713278970978	-0.758767537062901	0.455086339076051	25	0.974908605138082
MAGE_TF_0059	7p22.1::pol_region_orf_compatible_without_joint_gag_pro_pol_units::copy_resolved	7p22.1	pol_region_orf_compatible_without_joint_gag_pro_pol_units	ENSG00000267757.4	EML2-AS1	39	-0.161427675071976	0.402920580910981	-0.400643905324958	0.692085739240687	25	0.989238711700332
MAGE_TF_0059	7p22.1::pol_region_orf_compatible_without_joint_gag_pro_pol_units::copy_resolved	7p22.1	pol_region_orf_compatible_without_joint_gag_pro_pol_units	ENSG00000125746.18	EML2	39	-0.386557527691651	0.243627601601034	-1.5866737806034	0.125155487822905	25	0.933751515230408
MAGE_TF_0059	7p22.1::pol_region_orf_compatible_without_joint_gag_pro_pol_units::copy_resolved	7p22.1	pol_region_orf_compatible_without_joint_gag_pro_pol_units	ENSG00000010310.9	GIPR	39	-0.106258781905284	0.170659333599266	-0.622636803181218	0.539161675848894	25	0.980917277626958
MAGE_TF_0059	7p22.1::pol_region_orf_compatible_without_joint_gag_pro_pol_units::copy_resolved	7p22.1	pol_region_orf_compatible_without_joint_gag_pro_pol_units	ENSG00000011478.13	QPCTL	39	-0.124933495730562	0.319343236761415	-0.391220108487535	0.698949012026763	25	0.989636778219207
MAGE_TF_0059	7p22.1::pol_region_orf_compatible_without_joint_gag_pro_pol_units::copy_resolved	7p22.1	pol_region_orf_compatible_without_joint_gag_pro_pol_units	ENSG00000125743.11	SNRPD2	39	-0.166597517445474	0.191922030979605	-0.868047907763012	0.393624712814553	25	0.969885049135215
MAGE_TF_0059	7p22.1::pol_region_orf_compatible_without_joint_gag_pro_pol_units::copy_resolved	7p22.1	pol_region_orf_compatible_without_joint_gag_pro_pol_units	ENSG00000279407.1	AC007191.4	39	-0.226907716146521	0.217680352097149	-1.0423895126982	0.307207042228893	25	0.961643691845124
MAGE_TF_0059	7p22.1::pol_region_orf_compatible_without_joint_gag_pro_pol_units::copy_resolved	7p22.1	pol_region_orf_compatible_without_joint_gag_pro_pol_units	ENSG00000177051.6	FBXO46	39	0.350359369638119	0.374340597466898	0.935937411034078	0.358259060793861	25	0.966798706778239
MAGE_TF_0059	7p22.1::pol_region_orf_compatible_without_joint_gag_pro_pol_units::copy_resolved	7p22.1	pol_region_orf_compatible_without_joint_gag_pro_pol_units	ENSG00000259605.3	AC074212.5	39	-0.447051163657114	0.280405672012123	-1.59430142924422	0.123434406108951	25	0.932998307798023
MAGE_TF_0059	7p22.1::pol_region_orf_compatible_without_joint_gag_pro_pol_units::copy_resolved	7p22.1	pol_region_orf_compatible_without_joint_gag_pro_pol_units	ENSG00000267395.5	DM1-AS	39	0.150844572544701	0.32511473313386	0.463973352086119	0.646681597469225	25	0.986971943890892
MAGE_TF_0059	7p22.1::pol_region_orf_compatible_without_joint_gag_pro_pol_units::copy_resolved	7p22.1	pol_region_orf_compatible_without_joint_gag_pro_pol_units	ENSG00000177045.10	SIX5	39	-0.141385367685491	0.291770956326976	-0.484576564663433	0.632195337523907	25	0.986376680869456
MAGE_TF_0059	7p22.1::pol_region_orf_compatible_without_joint_gag_pro_pol_units::copy_resolved	7p22.1	pol_region_orf_compatible_without_joint_gag_pro_pol_units	ENSG00000104936.20	DMPK	39	0.244524145976835	0.198059534546557	1.23459921551697	0.22845870425716	25	0.951247189432186
MAGE_TF_0059	7p22.1::pol_region_orf_compatible_without_joint_gag_pro_pol_units::copy_resolved	7p22.1	pol_region_orf_compatible_without_joint_gag_pro_pol_units	ENSG00000185800.12	DMWD	39	0.234685793013972	0.240641420999233	0.975251027190035	0.338778742872454	25	0.964985321592768
MAGE_TF_0059	7p22.1::pol_region_orf_compatible_without_joint_gag_pro_pol_units::copy_resolved	7p22.1	pol_region_orf_compatible_without_joint_gag_pro_pol_units	ENSG00000269148.1	AC092301.3	39	0.648020438791697	0.370045278036408	1.75119229254951	0.0921750937305378	25	0.925482107302062
MAGE_TF_0059	7p22.1::pol_region_orf_compatible_without_joint_gag_pro_pol_units::copy_resolved	7p22.1	pol_region_orf_compatible_without_joint_gag_pro_pol_units	ENSG00000125755.19	SYMPK	39	0.116731515306811	0.169398727424178	0.689093224499334	0.497110866235249	25	0.978285506229961
MAGE_TF_0059	7p22.1::pol_region_orf_compatible_without_joint_gag_pro_pol_units::copy_resolved	7p22.1	pol_region_orf_compatible_without_joint_gag_pro_pol_units	ENSG00000170608.3	FOXA3	39	-0.101684602554913	0.362918177757867	-0.28018602755896	0.781640201762545	25	0.993114194366482
MAGE_TF_0059	7p22.1::pol_region_orf_compatible_without_joint_gag_pro_pol_units::copy_resolved	7p22.1	pol_region_orf_compatible_without_joint_gag_pro_pol_units	ENSG00000170604.5	IRF2BP1	39	-0.156854429788292	0.313187348940998	-0.500832585730792	0.620870013514245	25	0.98563665708284
MAGE_TF_0059	7p22.1::pol_region_orf_compatible_without_joint_gag_pro_pol_units::copy_resolved	7p22.1	pol_region_orf_compatible_without_joint_gag_pro_pol_units	ENSG00000176182.6	MYPOP	39	0.35572516294487	0.238024612887347	1.49448898846956	0.147564063536922	25	0.937897708924321
MAGE_TF_0059	7p22.1::pol_region_orf_compatible_without_joint_gag_pro_pol_units::copy_resolved	7p22.1	pol_region_orf_compatible_without_joint_gag_pro_pol_units	ENSG00000104983.8	CCDC61	39	-0.438699764664646	0.211095455025669	-2.0782056374037	0.0481100793338906	25	0.905530489178257
MAGE_TF_0059	7p22.1::pol_region_orf_compatible_without_joint_gag_pro_pol_units::copy_resolved	7p22.1	pol_region_orf_compatible_without_joint_gag_pro_pol_units	ENSG00000268401.2	CTC-344H19.4	39	-0.0438115755940088	0.237744892277703	-0.184279776420323	0.855280638745355	25	0.99564139931151
MAGE_TF_0059	7p22.1::pol_region_orf_compatible_without_joint_gag_pro_pol_units::copy_resolved	7p22.1	pol_region_orf_compatible_without_joint_gag_pro_pol_units	ENSG00000011485.15	PPP5C	39	-0.0979666606893635	0.158669643207407	-0.617425354396905	0.542537643400673	25	0.981090511650401
MAGE_TF_0059	7p22.1::pol_region_orf_compatible_without_joint_gag_pro_pol_units::copy_resolved	7p22.1	pol_region_orf_compatible_without_joint_gag_pro_pol_units	ENSG00000169515.8	CCDC8	39	-0.0073539369087281	0.364103482193434	-0.0201973814269134	0.98404625550351	25	0.999385783151105
MAGE_TF_0059	7p22.1::pol_region_orf_compatible_without_joint_gag_pro_pol_units::copy_resolved	7p22.1	pol_region_orf_compatible_without_joint_gag_pro_pol_units	ENSG00000182013.18	PNMA8A	39	-0.382922508073252	0.477210875114437	-0.802417815774684	0.429873716311708	25	0.973161716380011
MAGE_TF_0059	7p22.1::pol_region_orf_compatible_without_joint_gag_pro_pol_units::copy_resolved	7p22.1	pol_region_orf_compatible_without_joint_gag_pro_pol_units	ENSG00000249210.1	GAPDHP38	39	0.52393567002383	0.309058932354444	1.69526137307352	0.102447467936744	25	0.927349965939167
MAGE_TF_0059	7p22.1::pol_region_orf_compatible_without_joint_gag_pro_pol_units::copy_resolved	7p22.1	pol_region_orf_compatible_without_joint_gag_pro_pol_units	ENSG00000160014.17	CALM3	39	0.135867242231174	0.216267648984493	0.628236552573407	0.535546652190602	25	0.980616848271552
MAGE_TF_0059	7p22.1::pol_region_orf_compatible_without_joint_gag_pro_pol_units::copy_resolved	7p22.1	pol_region_orf_compatible_without_joint_gag_pro_pol_units	ENSG00000230510.7	PPP5D1	39	0.443530568016729	0.365424105672913	1.21374195388667	0.23618877479719	25	0.952202487144441
MAGE_TF_0059	7p22.1::pol_region_orf_compatible_without_joint_gag_pro_pol_units::copy_resolved	7p22.1	pol_region_orf_compatible_without_joint_gag_pro_pol_units	ENSG00000160013.9	PTGIR	39	-0.0650549036484545	0.426565044832269	-0.152508754377741	0.880009883267187	25	0.996582051110232
MAGE_TF_0059	7p22.1::pol_region_orf_compatible_without_joint_gag_pro_pol_units::copy_resolved	7p22.1	pol_region_orf_compatible_without_joint_gag_pro_pol_units	ENSG00000167414.4	GNG8	39	0.617229990735851	0.277988492538127	2.2203436735828	0.0356901287015992	25	0.900889941580594
MAGE_TF_0059	7p22.1::pol_region_orf_compatible_without_joint_gag_pro_pol_units::copy_resolved	7p22.1	pol_region_orf_compatible_without_joint_gag_pro_pol_units	ENSG00000279161.1	CTB-12A17.2	39	0.0150279055143134	0.298014906329868	0.0504266907296215	0.960183107692774	25	0.998729292369698
MAGE_TF_0059	7p22.1::pol_region_orf_compatible_without_joint_gag_pro_pol_units::copy_resolved	7p22.1	pol_region_orf_compatible_without_joint_gag_pro_pol_units	ENSG00000197380.11	DACT3	39	0.327860392209023	0.425798986002241	0.769988663635046	0.448521807082324	25	0.974328395548189
MAGE_TF_0059	7p22.1::pol_region_orf_compatible_without_joint_gag_pro_pol_units::copy_resolved	7p22.1	pol_region_orf_compatible_without_joint_gag_pro_pol_units	ENSG00000105287.13	PRKD2	39	0.0099172492765538	0.178064751164216	0.0556946235103423	0.956027809506929	25	0.9986836020251
MAGE_TF_0059	7p22.1::pol_region_orf_compatible_without_joint_gag_pro_pol_units::copy_resolved	7p22.1	pol_region_orf_compatible_without_joint_gag_pro_pol_units	ENSG00000181027.11	FKRP	39	-0.059961719631457	0.136338918118721	-0.439798998399296	0.663861339965397	25	0.987798700337892
MAGE_TF_0059	7p22.1::pol_region_orf_compatible_without_joint_gag_pro_pol_units::copy_resolved	7p22.1	pol_region_orf_compatible_without_joint_gag_pro_pol_units	ENSG00000090372.15	STRN4	39	0.206857481043926	0.160300762419735	1.29043354455349	0.208708091866711	25	0.947235509424132
MAGE_TF_0059	7p22.1::pol_region_orf_compatible_without_joint_gag_pro_pol_units::copy_resolved	7p22.1	pol_region_orf_compatible_without_joint_gag_pro_pol_units	ENSG00000275719.1	CTB-147N14.6	39	-0.107993659790631	0.330318521955738	-0.326937948109072	0.74643646824769	25	0.991597702959003
MAGE_TF_0059	7p22.1::pol_region_orf_compatible_without_joint_gag_pro_pol_units::copy_resolved	7p22.1	pol_region_orf_compatible_without_joint_gag_pro_pol_units	ENSG00000105281.12	SLC1A5	39	0.0287852750180018	0.264829420046797	0.108693645188345	0.914313199639114	25	0.997456524286098
MAGE_TF_0059	7p22.1::pol_region_orf_compatible_without_joint_gag_pro_pol_units::copy_resolved	7p22.1	pol_region_orf_compatible_without_joint_gag_pro_pol_units	ENSG00000042753.12	AP2S1	39	0.22738095103721	0.133680869358184	1.70092364097339	0.101365308072674	25	0.927023828273696
MAGE_TF_0059	7p22.1::pol_region_orf_compatible_without_joint_gag_pro_pol_units::copy_resolved	7p22.1	pol_region_orf_compatible_without_joint_gag_pro_pol_units	ENSG00000160007.19	ARHGAP35	39	0.0942217091096152	0.209905978127216	0.448875777385012	0.657388178368599	25	0.987498393228579
MAGE_TF_0059	7p22.1::pol_region_orf_compatible_without_joint_gag_pro_pol_units::copy_resolved	7p22.1	pol_region_orf_compatible_without_joint_gag_pro_pol_units	ENSG00000279948.1	CTD-2233K9.1	39	0.151032548709938	0.345893580862823	0.43664455504838	0.666117230194959	25	0.987919920124533
MAGE_TF_0059	7p22.1::pol_region_orf_compatible_without_joint_gag_pro_pol_units::copy_resolved	7p22.1	pol_region_orf_compatible_without_joint_gag_pro_pol_units	ENSG00000130751.10	NPAS1	39	-0.0394416642913802	0.289805845025863	-0.136096855768593	0.892834710330106	25	0.996862272292378
MAGE_TF_0059	7p22.1::pol_region_orf_compatible_without_joint_gag_pro_pol_units::copy_resolved	7p22.1	pol_region_orf_compatible_without_joint_gag_pro_pol_units	ENSG00000130748.7	TMEM160	39	0.186553797753027	0.20862913206174	0.894188629888084	0.379749127874681	25	0.968524007773358
MAGE_TF_0059	7p22.1::pol_region_orf_compatible_without_joint_gag_pro_pol_units::copy_resolved	7p22.1	pol_region_orf_compatible_without_joint_gag_pro_pol_units	ENSG00000142230.13	SAE1	39	-0.106420479631946	0.146335690284562	-0.72723530004883	0.473837620764428	25	0.976518597431693
MAGE_TF_0059	7p22.1::pol_region_orf_compatible_without_joint_gag_pro_pol_units::copy_resolved	7p22.1	pol_region_orf_compatible_without_joint_gag_pro_pol_units	ENSG00000130749.10	ZC3H4	39	0.624907663748828	0.315620393417508	1.97993436666873	0.0588197476647582	25	0.912591179685189
MAGE_TF_0059	7p22.1::pol_region_orf_compatible_without_joint_gag_pro_pol_units::copy_resolved	7p22.1	pol_region_orf_compatible_without_joint_gag_pro_pol_units	ENSG00000105327.18	BBC3	39	-0.572156192250021	0.230889518639991	-2.478051821582	0.0203183414821074	25	0.889022974376494
MAGE_TF_0059	7p22.1::pol_region_orf_compatible_without_joint_gag_pro_pol_units::copy_resolved	7p22.1	pol_region_orf_compatible_without_joint_gag_pro_pol_units	ENSG00000105321.14	CCDC9	39	0.0480709729895497	0.345191821011961	0.139258725333136	0.890361489164746	25	0.996794791233373
MAGE_TF_0059	7p22.1::pol_region_orf_compatible_without_joint_gag_pro_pol_units::copy_resolved	7p22.1	pol_region_orf_compatible_without_joint_gag_pro_pol_units	ENSG00000257704.4	INAFM1	39	0.0492474134535643	0.277860414309121	0.17723796164349	0.860749639336807	25	0.995932640999696
MAGE_TF_0059	7p22.1::pol_region_orf_compatible_without_joint_gag_pro_pol_units::copy_resolved	7p22.1	pol_region_orf_compatible_without_joint_gag_pro_pol_units	ENSG00000197405.8	C5AR1	39	0.132615413640928	0.380271695705166	0.348738586486196	0.730205554254944	25	0.991098470113453
MAGE_TF_0059	7p22.1::pol_region_orf_compatible_without_joint_gag_pro_pol_units::copy_resolved	7p22.1	pol_region_orf_compatible_without_joint_gag_pro_pol_units	ENSG00000134830.6	C5AR2	39	-0.714441281015365	0.319423732779326	-2.23665685326186	0.0344678846650712	25	0.898578571507983
MAGE_TF_0059	7p22.1::pol_region_orf_compatible_without_joint_gag_pro_pol_units::copy_resolved	7p22.1	pol_region_orf_compatible_without_joint_gag_pro_pol_units	ENSG00000134815.19	DHX34	39	0.0546959319833643	0.202315748621473	0.270349354195351	0.789110859585278	25	0.993432655106289
MAGE_TF_0059	7p22.1::pol_region_orf_compatible_without_joint_gag_pro_pol_units::copy_resolved	7p22.1	pol_region_orf_compatible_without_joint_gag_pro_pol_units	ENSG00000287896.1	RP11-43N16.7	39	-0.231516533447444	0.368188554447579	-0.628798833235885	0.535184378296965	25	0.980609096056538
MAGE_TF_0059	7p22.1::pol_region_orf_compatible_without_joint_gag_pro_pol_units::copy_resolved	7p22.1	pol_region_orf_compatible_without_joint_gag_pro_pol_units	ENSG00000118162.14	KPTN	39	-0.363652709524894	0.239050874609542	-1.52123563705372	0.140749436990091	25	0.936226319602449
MAGE_TF_0059	7p22.1::pol_region_orf_compatible_without_joint_gag_pro_pol_units::copy_resolved	7p22.1	pol_region_orf_compatible_without_joint_gag_pro_pol_units	ENSG00000268061.5	NAPA-AS1	39	-0.159220368065619	0.35808361807733	-0.444645775532895	0.660401478198546	25	0.987698034028789
MAGE_TF_0059	7p22.1::pol_region_orf_compatible_without_joint_gag_pro_pol_units::copy_resolved	7p22.1	pol_region_orf_compatible_without_joint_gag_pro_pol_units	ENSG00000279861.1	RP11-43N16.4	39	0.0995539702444334	0.23763509600486	0.418936309990159	0.678840277666357	25	0.98865884203289
MAGE_TF_0059	7p22.1::pol_region_orf_compatible_without_joint_gag_pro_pol_units::copy_resolved	7p22.1	pol_region_orf_compatible_without_joint_gag_pro_pol_units	ENSG00000105402.8	NAPA	39	0.14381445217257	0.179125199552553	0.802871134445697	0.429616466792183	25	0.973148320658177
MAGE_TF_0059	7p22.1::pol_region_orf_compatible_without_joint_gag_pro_pol_units::copy_resolved	7p22.1	pol_region_orf_compatible_without_joint_gag_pro_pol_units	ENSG00000063169.11	BICRA	39	0.145553144795489	0.301174963451501	0.483284344513342	0.633099597631182	25	0.986393701991747
MAGE_TF_0059	7p22.1::pol_region_orf_compatible_without_joint_gag_pro_pol_units::copy_resolved	7p22.1	pol_region_orf_compatible_without_joint_gag_pro_pol_units	ENSG00000277383.1	CTD-3001H11.2	39	0.311167793275351	0.236345879600869	1.31657803301178	0.199923004508491	25	0.946014089920945
MAGE_TF_0059	7p22.1::pol_region_orf_compatible_without_joint_gag_pro_pol_units::copy_resolved	7p22.1	pol_region_orf_compatible_without_joint_gag_pro_pol_units	ENSG00000278999.1	AC008985.1	39	0.065056696941742	0.229197730820052	0.283845292485986	0.778866503223272	25	0.992993510920298
MAGE_TF_0059	7p22.1::pol_region_orf_compatible_without_joint_gag_pro_pol_units::copy_resolved	7p22.1	pol_region_orf_compatible_without_joint_gag_pro_pol_units	ENSG00000024422.12	EHD2	39	0.463821597861115	0.345462961037271	1.34260876033849	0.191463478017358	25	0.944926704085851
MAGE_TF_0059	7p22.1::pol_region_orf_compatible_without_joint_gag_pro_pol_units::copy_resolved	7p22.1	pol_region_orf_compatible_without_joint_gag_pro_pol_units	ENSG00000105373.19	NOP53	39	-0.511369725204496	0.199092325705366	-2.56850545792139	0.0165713580792474	25	0.889022974376494
MAGE_TF_0059	7p22.1::pol_region_orf_compatible_without_joint_gag_pro_pol_units::copy_resolved	7p22.1	pol_region_orf_compatible_without_joint_gag_pro_pol_units	ENSG00000269656.1	NOP53-AS1	39	-0.350248834648139	0.376384962283108	-0.930560117289409	0.360980637065688	25	0.966929414050935
MAGE_TF_0059	7p22.1::pol_region_orf_compatible_without_joint_gag_pro_pol_units::copy_resolved	7p22.1	pol_region_orf_compatible_without_joint_gag_pro_pol_units	ENSG00000178980.15	SELENOW	39	-0.0840880524846939	0.375316673123687	-0.224045608698504	0.824542710309094	25	0.994406490083826
MAGE_TF_0059	7p22.1::pol_region_orf_compatible_without_joint_gag_pro_pol_units::copy_resolved	7p22.1	pol_region_orf_compatible_without_joint_gag_pro_pol_units	ENSG00000105392.16	CRX	39	-0.267862437314109	0.306947113798297	-0.872666414743124	0.391149759686562	25	0.969427862710133
MAGE_TF_0059	7p22.1::pol_region_orf_compatible_without_joint_gag_pro_pol_units::copy_resolved	7p22.1	pol_region_orf_compatible_without_joint_gag_pro_pol_units	ENSG00000105499.14	PLA2G4C	39	0.186379499274647	0.245310089523898	0.759771029542143	0.454496952463072	25	0.974889129399288
MAGE_TF_0059	7p22.1::pol_region_orf_compatible_without_joint_gag_pro_pol_units::copy_resolved	7p22.1	pol_region_orf_compatible_without_joint_gag_pro_pol_units	ENSG00000105486.14	LIG1	39	0.119131455041316	0.231345334891548	0.514950755748602	0.611110729219796	25	0.984964417787993
MAGE_TF_0059	7p22.1::pol_region_orf_compatible_without_joint_gag_pro_pol_units::copy_resolved	7p22.1	pol_region_orf_compatible_without_joint_gag_pro_pol_units	ENSG00000185453.13	ZSWIM9	39	-0.185971331371356	0.232355257615429	-0.800374965817032	0.431034170995503	25	0.973304109042775
MAGE_TF_0059	7p22.1::pol_region_orf_compatible_without_joint_gag_pro_pol_units::copy_resolved	7p22.1	pol_region_orf_compatible_without_joint_gag_pro_pol_units	ENSG00000280353.1	CTC-453G23.7	39	-0.199165634633831	0.28413558074172	-0.700952813139137	0.489805921082119	25	0.977794517175084
MAGE_TF_0059	7p22.1::pol_region_orf_compatible_without_joint_gag_pro_pol_units::copy_resolved	7p22.1	pol_region_orf_compatible_without_joint_gag_pro_pol_units	ENSG00000268583.2	CTC-453G23.8	39	0.375868085287284	0.351364472853145	1.06973844633513	0.294957145917878	25	0.960043169988742
MAGE_TF_0059	7p22.1::pol_region_orf_compatible_without_joint_gag_pro_pol_units::copy_resolved	7p22.1	pol_region_orf_compatible_without_joint_gag_pro_pol_units	ENSG00000268001.1	CARD8-AS1	39	-0.542607905510371	0.343374716584133	-1.58022090533688	0.126626946610798	25	0.933939088495765
MAGE_TF_0059	7p22.1::pol_region_orf_compatible_without_joint_gag_pro_pol_units::copy_resolved	7p22.1	pol_region_orf_compatible_without_joint_gag_pro_pol_units	ENSG00000105483.18	CARD8	39	-0.165771285034146	0.300963518885936	-0.550801923262243	0.586658430665595	25	0.983405086927473
MAGE_TF_0059	7p22.1::pol_region_orf_compatible_without_joint_gag_pro_pol_units::copy_resolved	7p22.1	pol_region_orf_compatible_without_joint_gag_pro_pol_units	ENSG00000178150.10	ZNF114	39	0.0395499154815796	0.418093056408659	0.0945959634472429	0.925389877580126	25	0.997671414254351
MAGE_TF_0059	7p22.1::pol_region_orf_compatible_without_joint_gag_pro_pol_units::copy_resolved	7p22.1	pol_region_orf_compatible_without_joint_gag_pro_pol_units	ENSG00000142227.11	EMP3	39	-0.155587397610883	0.349506182720717	-0.445163505834773	0.660032350659568	25	0.987668199253932
MAGE_TF_0059	7p22.1::pol_region_orf_compatible_without_joint_gag_pro_pol_units::copy_resolved	7p22.1	pol_region_orf_compatible_without_joint_gag_pro_pol_units	ENSG00000105479.16	ODAD1	39	0.187410799809072	0.233321221232922	0.80323083694981	0.429412410155821	25	0.973148320658177
MAGE_TF_0059	7p22.1::pol_region_orf_compatible_without_joint_gag_pro_pol_units::copy_resolved	7p22.1	pol_region_orf_compatible_without_joint_gag_pro_pol_units	ENSG00000161558.11	TMEM143	39	0.290092439215917	0.253801490787032	1.14298950063826	0.263871010179771	25	0.95555933862171
MAGE_TF_0059	7p22.1::pol_region_orf_compatible_without_joint_gag_pro_pol_units::copy_resolved	7p22.1	pol_region_orf_compatible_without_joint_gag_pro_pol_units	ENSG00000105438.9	KDELR1	39	0.494913411692344	0.236573544348608	2.09200658110381	0.0467540155605763	25	0.904449022825002
MAGE_TF_0059	7p22.1::pol_region_orf_compatible_without_joint_gag_pro_pol_units::copy_resolved	7p22.1	pol_region_orf_compatible_without_joint_gag_pro_pol_units	ENSG00000105464.4	GRIN2D	39	0.043135972340102	0.261613110890345	0.164884596927493	0.870360810366826	25	0.996305663416415
MAGE_TF_0059	7p22.1::pol_region_orf_compatible_without_joint_gag_pro_pol_units::copy_resolved	7p22.1	pol_region_orf_compatible_without_joint_gag_pro_pol_units	ENSG00000105447.13	GRWD1	39	-0.0402420031394435	0.166889712450314	-0.241129321565728	0.811421566156198	25	0.993956046528298
MAGE_TF_0059	7p22.1::pol_region_orf_compatible_without_joint_gag_pro_pol_units::copy_resolved	7p22.1	pol_region_orf_compatible_without_joint_gag_pro_pol_units	ENSG00000182324.7	KCNJ14	39	0.219421588660102	0.217167029877399	1.01038168079186	0.321992173630768	25	0.963341098390942
MAGE_TF_0059	7p22.1::pol_region_orf_compatible_without_joint_gag_pro_pol_units::copy_resolved	7p22.1	pol_region_orf_compatible_without_joint_gag_pro_pol_units	ENSG00000105443.15	CYTH2	39	-0.279641389114026	0.235745672813507	-1.18619945713805	0.246694957018858	25	0.954220269113636
MAGE_TF_0059	7p22.1::pol_region_orf_compatible_without_joint_gag_pro_pol_units::copy_resolved	7p22.1	pol_region_orf_compatible_without_joint_gag_pro_pol_units	ENSG00000142235.13	LMTK3	39	-0.0233179581881796	0.288817909302389	-0.08073584579468	0.936294892780487	25	0.998022262065923
MAGE_TF_0059	7p22.1::pol_region_orf_compatible_without_joint_gag_pro_pol_units::copy_resolved	7p22.1	pol_region_orf_compatible_without_joint_gag_pro_pol_units	ENSG00000287603.1	CTC-273B12.13	39	0.267331189435845	0.279245219267675	0.95733488342943	0.347565323346011	25	0.96572257607204
MAGE_TF_0059	7p22.1::pol_region_orf_compatible_without_joint_gag_pro_pol_units::copy_resolved	7p22.1	pol_region_orf_compatible_without_joint_gag_pro_pol_units	ENSG00000105523.4	FAM83E	39	0.702980262984981	0.318418718884895	2.20772279169649	0.0366624834411094	25	0.901177584964428
MAGE_TF_0059	7p22.1::pol_region_orf_compatible_without_joint_gag_pro_pol_units::copy_resolved	7p22.1	pol_region_orf_compatible_without_joint_gag_pro_pol_units	ENSG00000063177.13	RPL18	39	0.126983799335454	0.222183043168026	0.571527860654166	0.572744968603082	25	0.982601664270849
MAGE_TF_0059	7p22.1::pol_region_orf_compatible_without_joint_gag_pro_pol_units::copy_resolved	7p22.1	pol_region_orf_compatible_without_joint_gag_pro_pol_units	ENSG00000063176.16	SPHK2	39	0.277175764594474	0.174217809832877	1.59097261560321	0.12418308581549	25	0.933449002835804
MAGE_TF_0059	7p22.1::pol_region_orf_compatible_without_joint_gag_pro_pol_units::copy_resolved	7p22.1	pol_region_orf_compatible_without_joint_gag_pro_pol_units	ENSG00000268093.1	AC022154.7	39	-0.320387499125266	0.317484770144657	-1.00914289204892	0.322574147278024	25	0.963344780335672
MAGE_TF_0059	7p22.1::pol_region_orf_compatible_without_joint_gag_pro_pol_units::copy_resolved	7p22.1	pol_region_orf_compatible_without_joint_gag_pro_pol_units	ENSG00000105516.11	DBP	39	0.303674897595472	0.369174965648518	0.822577167609443	0.418525622755268	25	0.972255201222663
MAGE_TF_0059	7p22.1::pol_region_orf_compatible_without_joint_gag_pro_pol_units::copy_resolved	7p22.1	pol_region_orf_compatible_without_joint_gag_pro_pol_units	ENSG00000232871.8	SEC1P	39	0.0556137531009834	0.239619367882483	0.232092061641103	0.818355897054418	25	0.994290722850681
MAGE_TF_0059	7p22.1::pol_region_orf_compatible_without_joint_gag_pro_pol_units::copy_resolved	7p22.1	pol_region_orf_compatible_without_joint_gag_pro_pol_units	ENSG00000063180.9	CA11	39	0.783618578669543	0.357306388355654	2.19312781469092	0.0378167203797428	25	0.901897456902738
MAGE_TF_0059	7p22.1::pol_region_orf_compatible_without_joint_gag_pro_pol_units::copy_resolved	7p22.1	pol_region_orf_compatible_without_joint_gag_pro_pol_units	ENSG00000142233.14	NTN5	39	0.133481500483696	0.287500588821282	0.464282529058304	0.646463140443005	25	0.9869639163969
MAGE_TF_0059	7p22.1::pol_region_orf_compatible_without_joint_gag_pro_pol_units::copy_resolved	7p22.1	pol_region_orf_compatible_without_joint_gag_pro_pol_units	ENSG00000176920.13	FUT2	39	0.213629842368943	0.37636142321248	0.567618861001956	0.575356357875138	25	0.982728043474004
MAGE_TF_0059	7p22.1::pol_region_orf_compatible_without_joint_gag_pro_pol_units::copy_resolved	7p22.1	pol_region_orf_compatible_without_joint_gag_pro_pol_units	ENSG00000176909.12	MAMSTR	39	0.405352963846027	0.368419380924934	1.10024875137776	0.281705635264719	25	0.958092789588487
MAGE_TF_0059	7p22.1::pol_region_orf_compatible_without_joint_gag_pro_pol_units::copy_resolved	7p22.1	pol_region_orf_compatible_without_joint_gag_pro_pol_units	ENSG00000105538.10	RASIP1	39	0.151440020386534	0.347484252259157	0.435818369902959	0.666708604995584	25	0.987948617905563
MAGE_TF_0059	7p22.1::pol_region_orf_compatible_without_joint_gag_pro_pol_units::copy_resolved	7p22.1	pol_region_orf_compatible_without_joint_gag_pro_pol_units	ENSG00000174951.12	FUT1	39	-0.0476214488315697	0.43840258940194	-0.108624925999032	0.914367152012427	25	0.997456524286098
MAGE_TF_0059	7p22.1::pol_region_orf_compatible_without_joint_gag_pro_pol_units::copy_resolved	7p22.1	pol_region_orf_compatible_without_joint_gag_pro_pol_units	ENSG00000105552.15	BCAT2	39	0.0631074551920314	0.359400649355982	0.175590821288484	0.862029918905502	25	0.996009403685134
MAGE_TF_0059	7p22.1::pol_region_orf_compatible_without_joint_gag_pro_pol_units::copy_resolved	7p22.1	pol_region_orf_compatible_without_joint_gag_pro_pol_units	ENSG00000087076.9	HSD17B14	39	0.456244390562775	0.23042796244253	1.97998708892184	0.0588134788293603	25	0.912554244538625
MAGE_TF_0059	7p22.1::pol_region_orf_compatible_without_joint_gag_pro_pol_units::copy_resolved	7p22.1	pol_region_orf_compatible_without_joint_gag_pro_pol_units	ENSG00000105559.12	PLEKHA4	39	0.564052323110481	0.320530583460691	1.75974572229753	0.0906841446173981	25	0.924413293095047
MAGE_TF_0059	7p22.1::pol_region_orf_compatible_without_joint_gag_pro_pol_units::copy_resolved	7p22.1	pol_region_orf_compatible_without_joint_gag_pro_pol_units	ENSG00000087074.8	PPP1R15A	39	-0.390788173753344	0.231540459088661	-1.68777489381976	0.103893218419625	25	0.927736419453854
MAGE_TF_0059	7p22.1::pol_region_orf_compatible_without_joint_gag_pro_pol_units::copy_resolved	7p22.1	pol_region_orf_compatible_without_joint_gag_pro_pol_units	ENSG00000104804.8	TULP2	39	0.0211432330170208	0.358736556022317	0.0589380498365088	0.953470046728643	25	0.998630833664372
MAGE_TF_0059	7p22.1::pol_region_orf_compatible_without_joint_gag_pro_pol_units::copy_resolved	7p22.1	pol_region_orf_compatible_without_joint_gag_pro_pol_units	ENSG00000104805.16	NUCB1	39	-0.0634705150089468	0.208298293697733	-0.304709721247407	0.763109478707102	25	0.992195073721323
MAGE_TF_0059	7p22.1::pol_region_orf_compatible_without_joint_gag_pro_pol_units::copy_resolved	7p22.1	pol_region_orf_compatible_without_joint_gag_pro_pol_units	ENSG00000104808.8	DHDH	39	0.677872919591931	0.385912434091016	1.75654594076141	0.0912394732229669	25	0.924903265629855
MAGE_TF_0059	7p22.1::pol_region_orf_compatible_without_joint_gag_pro_pol_units::copy_resolved	7p22.1	pol_region_orf_compatible_without_joint_gag_pro_pol_units	ENSG00000087088.20	BAX	39	-0.103375183290606	0.295016541206419	-0.35040470228507	0.728970250521115	25	0.991070267562012
MAGE_TF_0059	7p22.1::pol_region_orf_compatible_without_joint_gag_pro_pol_units::copy_resolved	7p22.1	pol_region_orf_compatible_without_joint_gag_pro_pol_units	ENSG00000267898.1	CTD-2639E6.9	39	0.301499799281934	0.343329710683279	0.878164021056911	0.388216815414172	25	0.969183813592328
MAGE_TF_0059	7p22.1::pol_region_orf_compatible_without_joint_gag_pro_pol_units::copy_resolved	7p22.1	pol_region_orf_compatible_without_joint_gag_pro_pol_units	ENSG00000087086.15	FTL	39	0.403101640512631	0.236669688697046	1.70322461964544	0.100928317352947	25	0.926945738838132
MAGE_TF_0059	7p22.1::pol_region_orf_compatible_without_joint_gag_pro_pol_units::copy_resolved	7p22.1	pol_region_orf_compatible_without_joint_gag_pro_pol_units	ENSG00000104812.15	GYS1	39	0.356287815858021	0.194871326610482	1.82832344837569	0.0794582651881092	25	0.922225981382907
MAGE_TF_0059	7p22.1::pol_region_orf_compatible_without_joint_gag_pro_pol_units::copy_resolved	7p22.1	pol_region_orf_compatible_without_joint_gag_pro_pol_units	ENSG00000183207.14	RUVBL2	39	0.319667471785377	0.195567078846674	1.63456688963483	0.114671062318765	25	0.930361941467226
MAGE_TF_0059	7p22.1::pol_region_orf_compatible_without_joint_gag_pro_pol_units::copy_resolved	7p22.1	pol_region_orf_compatible_without_joint_gag_pro_pol_units	ENSG00000104826.15	LHB	39	0.377388300519712	0.351499668971061	1.07365193721074	0.293233023809491	25	0.959855279881522
MAGE_TF_0059	7p22.1::pol_region_orf_compatible_without_joint_gag_pro_pol_units::copy_resolved	7p22.1	pol_region_orf_compatible_without_joint_gag_pro_pol_units	ENSG00000268655.2	CTB-60B18.10	39	0.0106342468029538	0.296206540849357	0.0359014583960931	0.971646064497288	25	0.999024210643651
MAGE_TF_0059	7p22.1::pol_region_orf_compatible_without_joint_gag_pro_pol_units::copy_resolved	7p22.1	pol_region_orf_compatible_without_joint_gag_pro_pol_units	ENSG00000196337.13	CGB7	39	-0.139904613885114	0.374563500666376	-0.373513739689569	0.711914869032555	25	0.990231768882632
MAGE_TF_0059	7p22.1::pol_region_orf_compatible_without_joint_gag_pro_pol_units::copy_resolved	7p22.1	pol_region_orf_compatible_without_joint_gag_pro_pol_units	ENSG00000104848.2	KCNA7	39	-0.034138145967583	0.282710126806136	-0.120753176949309	0.904851819079955	25	0.997167953318426
MAGE_TF_0059	7p22.1::pol_region_orf_compatible_without_joint_gag_pro_pol_units::copy_resolved	7p22.1	pol_region_orf_compatible_without_joint_gag_pro_pol_units	ENSG00000104852.15	SNRNP70	39	-0.382583892852582	0.215617647314993	-1.77436261649618	0.0881838918129886	25	0.924350022884068
MAGE_TF_0059	7p22.1::pol_region_orf_compatible_without_joint_gag_pro_pol_units::copy_resolved	7p22.1	pol_region_orf_compatible_without_joint_gag_pro_pol_units	ENSG00000104863.12	LIN7B	39	0.406284961225956	0.401484657734057	1.01195638089633	0.321253441325636	25	0.963324656024914
MAGE_TF_0059	7p22.1::pol_region_orf_compatible_without_joint_gag_pro_pol_units::copy_resolved	7p22.1	pol_region_orf_compatible_without_joint_gag_pro_pol_units	ENSG00000221916.4	C19orf73	39	0.491038040196392	0.304548755622868	1.61234623727854	0.119440764529635	25	0.931760341973233
MAGE_TF_0059	7p22.1::pol_region_orf_compatible_without_joint_gag_pro_pol_units::copy_resolved	7p22.1	pol_region_orf_compatible_without_joint_gag_pro_pol_units	ENSG00000177380.14	PPFIA3	39	0.182257093453881	0.313556384271303	0.581257797947384	0.566270962373943	25	0.982234813043368
MAGE_TF_0059	7p22.1::pol_region_orf_compatible_without_joint_gag_pro_pol_units::copy_resolved	7p22.1	pol_region_orf_compatible_without_joint_gag_pro_pol_units	ENSG00000130529.16	TRPM4	39	-0.342677745809806	0.310499246075805	-1.10363471132598	0.280261831817551	25	0.957843423141387
MAGE_TF_0059	7p22.1::pol_region_orf_compatible_without_joint_gag_pro_pol_units::copy_resolved	7p22.1	pol_region_orf_compatible_without_joint_gag_pro_pol_units	ENSG00000063127.16	SLC6A16	39	0.573556093740448	0.351984139615057	1.62949414245684	0.115745706977763	25	0.930740996208178
MAGE_TF_0059	7p22.1::pol_region_orf_compatible_without_joint_gag_pro_pol_units::copy_resolved	7p22.1	pol_region_orf_compatible_without_joint_gag_pro_pol_units	ENSG00000104894.12	CD37	39	0.627192183786294	0.245604097492033	2.55367149893188	0.0171381949240952	25	0.889022974376494
MAGE_TF_0059	7p22.1::pol_region_orf_compatible_without_joint_gag_pro_pol_units::copy_resolved	7p22.1	pol_region_orf_compatible_without_joint_gag_pro_pol_units	ENSG00000197813.6	CTC-301O7.4	39	0.287862402279049	0.335796557591249	0.857252392174467	0.399448919428469	25	0.970569173017076
MAGE_TF_0059	7p22.1::pol_region_orf_compatible_without_joint_gag_pro_pol_units::copy_resolved	7p22.1	pol_region_orf_compatible_without_joint_gag_pro_pol_units	ENSG00000074219.14	TEAD2	39	0.195071319538587	0.364590440042481	0.535042332749751	0.59734804141051	25	0.984115020830505
MAGE_TF_0059	7p22.1::pol_region_orf_compatible_without_joint_gag_pro_pol_units::copy_resolved	7p22.1	pol_region_orf_compatible_without_joint_gag_pro_pol_units	ENSG00000268686.2	AC010524.2	39	0.0417989121795336	0.409525546137738	0.102066678315289	0.919518010367654	25	0.997564767685253
MAGE_TF_0059	7p22.1::pol_region_orf_compatible_without_joint_gag_pro_pol_units::copy_resolved	7p22.1	pol_region_orf_compatible_without_joint_gag_pro_pol_units	ENSG00000161609.10	KASH5	39	0.588005142152083	0.411331131835665	1.42951772098545	0.165233782686503	25	0.940828606999813
MAGE_TF_0059	7p22.1::pol_region_orf_compatible_without_joint_gag_pro_pol_units::copy_resolved	7p22.1	pol_region_orf_compatible_without_joint_gag_pro_pol_units	ENSG00000104888.10	SLC17A7	39	0.236018973164443	0.449064169338988	0.525579614850717	0.603811375352655	25	0.984522317918935
MAGE_TF_0059	7p22.1::pol_region_orf_compatible_without_joint_gag_pro_pol_units::copy_resolved	7p22.1	pol_region_orf_compatible_without_joint_gag_pro_pol_units	ENSG00000161618.10	ALDH16A1	39	-0.0267898202380493	0.158253183325086	-0.169284558295534	0.866935139300473	25	0.996198521334465
MAGE_TF_0059	7p22.1::pol_region_orf_compatible_without_joint_gag_pro_pol_units::copy_resolved	7p22.1	pol_region_orf_compatible_without_joint_gag_pro_pol_units	ENSG00000104872.11	PIH1D1	39	-0.124708203916712	0.17846954853159	-0.698764606863101	0.491149126858705	25	0.977942485607041
MAGE_TF_0059	7p22.1::pol_region_orf_compatible_without_joint_gag_pro_pol_units::copy_resolved	7p22.1	pol_region_orf_compatible_without_joint_gag_pro_pol_units	ENSG00000090554.13	FLT3LG	39	-0.340122364921996	0.393641757730052	-0.864040357108764	0.39578040230884	25	0.97025271707122
MAGE_TF_0059	7p22.1::pol_region_orf_compatible_without_joint_gag_pro_pol_units::copy_resolved	7p22.1	pol_region_orf_compatible_without_joint_gag_pro_pol_units	ENSG00000142541.18	RPL13A	39	-0.328752030500156	0.175821242323264	-1.86980836988806	0.0732659514466725	25	0.919876337766812
MAGE_TF_0059	7p22.1::pol_region_orf_compatible_without_joint_gag_pro_pol_units::copy_resolved	7p22.1	pol_region_orf_compatible_without_joint_gag_pro_pol_units	ENSG00000142534.7	RPS11	39	0.0831235781801986	0.249721064601639	0.332865704832707	0.742010963468459	25	0.991538712233584
MAGE_TF_0059	7p22.1::pol_region_orf_compatible_without_joint_gag_pro_pol_units::copy_resolved	7p22.1	pol_region_orf_compatible_without_joint_gag_pro_pol_units	ENSG00000104870.13	FCGRT	39	-0.176494903421051	0.382742681157893	-0.461132014039064	0.648690729726669	25	0.987091616592703
MAGE_TF_0059	7p22.1::pol_region_orf_compatible_without_joint_gag_pro_pol_units::copy_resolved	7p22.1	pol_region_orf_compatible_without_joint_gag_pro_pol_units	ENSG00000142552.8	RCN3	39	0.0900633499398599	0.442865065325879	0.203365216611943	0.840495808071105	25	0.995122656323935
MAGE_TF_0059	7p22.1::pol_region_orf_compatible_without_joint_gag_pro_pol_units::copy_resolved	7p22.1	pol_region_orf_compatible_without_joint_gag_pro_pol_units	ENSG00000126460.11	PRRG2	39	0.221432686914239	0.371486559688511	0.596071866233624	0.556486197646713	25	0.981825847017971
MAGE_TF_0059	7p22.1::pol_region_orf_compatible_without_joint_gag_pro_pol_units::copy_resolved	7p22.1	pol_region_orf_compatible_without_joint_gag_pro_pol_units	ENSG00000142546.14	NOSIP	39	-0.0650966772287909	0.161054857039337	-0.404189469510325	0.689510425561507	25	0.989125408348821
MAGE_TF_0059	7p22.1::pol_region_orf_compatible_without_joint_gag_pro_pol_units::copy_resolved	7p22.1	pol_region_orf_compatible_without_joint_gag_pro_pol_units	ENSG00000126464.14	PRR12	39	0.148707382699355	0.196944748124421	0.755071582845195	0.457261037902727	25	0.975146764558397
MAGE_TF_0059	7p22.1::pol_region_orf_compatible_without_joint_gag_pro_pol_units::copy_resolved	7p22.1	pol_region_orf_compatible_without_joint_gag_pro_pol_units	ENSG00000126458.4	RRAS	39	-0.288947282537654	0.349403254561053	-0.826973643678997	0.416075816103131	25	0.972120419934994
MAGE_TF_0059	7p22.1::pol_region_orf_compatible_without_joint_gag_pro_pol_units::copy_resolved	7p22.1	pol_region_orf_compatible_without_joint_gag_pro_pol_units	ENSG00000126461.15	SCAF1	39	-0.0469804211804325	0.189047758391633	-0.248510860854046	0.805769272445278	25	0.99376256626021
MAGE_TF_0059	7p22.1::pol_region_orf_compatible_without_joint_gag_pro_pol_units::copy_resolved	7p22.1	pol_region_orf_compatible_without_joint_gag_pro_pol_units	ENSG00000126453.10	BCL2L12	39	0.49823383856957	0.205951591638757	2.41917935474605	0.023163069409686	25	0.891068203949093
MAGE_TF_0059	7p22.1::pol_region_orf_compatible_without_joint_gag_pro_pol_units::copy_resolved	7p22.1	pol_region_orf_compatible_without_joint_gag_pro_pol_units	ENSG00000126456.16	IRF3	39	0.169345744797858	0.213803846815953	0.792061262319728	0.435776674641408	25	0.973575289427316
MAGE_TF_0059	7p22.1::pol_region_orf_compatible_without_joint_gag_pro_pol_units::copy_resolved	7p22.1	pol_region_orf_compatible_without_joint_gag_pro_pol_units	ENSG00000126457.22	PRMT1	39	0.0187868619668039	0.163167673311519	0.115138382410688	0.909255246272349	25	0.997266036981236
MAGE_TF_0059	7p22.1::pol_region_orf_compatible_without_joint_gag_pro_pol_units::copy_resolved	7p22.1	pol_region_orf_compatible_without_joint_gag_pro_pol_units	ENSG00000224420.3	ADM5	39	0.0087152131572723	0.286175086127381	0.030454129586225	0.975946700850589	25	0.99919371580171
MAGE_TF_0059	7p22.1::pol_region_orf_compatible_without_joint_gag_pro_pol_units::copy_resolved	7p22.1	pol_region_orf_compatible_without_joint_gag_pro_pol_units	ENSG00000169169.15	CPT1C	39	0.0794384738123319	0.313651882353275	0.253269558646736	0.802131055440242	25	0.993700069131198
MAGE_TF_0059	7p22.1::pol_region_orf_compatible_without_joint_gag_pro_pol_units::copy_resolved	7p22.1	pol_region_orf_compatible_without_joint_gag_pro_pol_units	ENSG00000126467.11	TSKS	39	0.0636511511308795	0.287485732583385	0.22140629574519	0.826574586625058	25	0.994489231587115
MAGE_TF_0059	7p22.1::pol_region_orf_compatible_without_joint_gag_pro_pol_units::copy_resolved	7p22.1	pol_region_orf_compatible_without_joint_gag_pro_pol_units	ENSG00000196961.13	AP2A1	39	0.203329877451543	0.205163448892406	0.991062874743228	0.331150832595717	25	0.96446465057262
MAGE_TF_0059	7p22.1::pol_region_orf_compatible_without_joint_gag_pro_pol_units::copy_resolved	7p22.1	pol_region_orf_compatible_without_joint_gag_pro_pol_units	ENSG00000269194.1	AC006942.4	39	-0.62345115648162	0.357439976189726	-1.74421216990765	0.0934072267967594	25	0.92581888528247
MAGE_TF_0059	7p22.1::pol_region_orf_compatible_without_joint_gag_pro_pol_units::copy_resolved	7p22.1	pol_region_orf_compatible_without_joint_gag_pro_pol_units	ENSG00000010361.14	FUZ	39	-0.130689106459376	0.288998728597644	-0.452213430465731	0.655014715472427	25	0.987355427671132
MAGE_TF_0059	7p22.1::pol_region_orf_compatible_without_joint_gag_pro_pol_units::copy_resolved	7p22.1	pol_region_orf_compatible_without_joint_gag_pro_pol_units	ENSG00000104973.19	MED25	39	0.111829127609553	0.230343281223445	0.485488992844003	0.631557196605194	25	0.986372240568079
MAGE_TF_0059	7p22.1::pol_region_orf_compatible_without_joint_gag_pro_pol_units::copy_resolved	7p22.1	pol_region_orf_compatible_without_joint_gag_pro_pol_units	ENSG00000104960.15	PTOV1	39	-0.037656080110348	0.255787368373757	-0.147216339687756	0.884142089276356	25	0.996714409329904
MAGE_TF_0059	7p22.1::pol_region_orf_compatible_without_joint_gag_pro_pol_units::copy_resolved	7p22.1	pol_region_orf_compatible_without_joint_gag_pro_pol_units	ENSG00000268006.1	PTOV1-AS1	39	0.147068563231436	0.277003446863105	0.530926834654579	0.60015495607178	25	0.984265519022151
MAGE_TF_0059	7p22.1::pol_region_orf_compatible_without_joint_gag_pro_pol_units::copy_resolved	7p22.1	pol_region_orf_compatible_without_joint_gag_pro_pol_units	ENSG00000268047.1	AC018766.6	39	-0.179371087411421	0.322808307799755	-0.555658212869442	0.583383493615148	25	0.983175582356079
MAGE_TF_0059	7p22.1::pol_region_orf_compatible_without_joint_gag_pro_pol_units::copy_resolved	7p22.1	pol_region_orf_compatible_without_joint_gag_pro_pol_units	ENSG00000269352.1	PTOV1-AS2	39	-0.26019242561785	0.187858829978625	-1.38504229823775	0.178275600343605	25	0.943378524416468
MAGE_TF_0059	7p22.1::pol_region_orf_compatible_without_joint_gag_pro_pol_units::copy_resolved	7p22.1	pol_region_orf_compatible_without_joint_gag_pro_pol_units	ENSG00000104946.13	TBC1D17	39	0.15616223840122	0.199169360628766	0.78406757901027	0.440366603134226	25	0.973982646677401
MAGE_TF_0059	7p22.1::pol_region_orf_compatible_without_joint_gag_pro_pol_units::copy_resolved	7p22.1	pol_region_orf_compatible_without_joint_gag_pro_pol_units	ENSG00000039650.12	PNKP	39	-0.174614543333073	0.207609409332148	-0.841072395970804	0.408280468312924	25	0.971438859985703
MAGE_TF_0059	7p22.1::pol_region_orf_compatible_without_joint_gag_pro_pol_units::copy_resolved	7p22.1	pol_region_orf_compatible_without_joint_gag_pro_pol_units	ENSG00000204673.11	AKT1S1	39	0.108940847329954	0.183214590080816	0.594607925503643	0.557449232215103	25	0.981831755124236
MAGE_TF_0059	7p22.1::pol_region_orf_compatible_without_joint_gag_pro_pol_units::copy_resolved	7p22.1	pol_region_orf_compatible_without_joint_gag_pro_pol_units	ENSG00000169136.12	ATF5	39	0.23521637561149	0.314524812691105	0.747846802924564	0.461529933542326	25	0.975402500675927
MAGE_TF_0059	7p22.1::pol_region_orf_compatible_without_joint_gag_pro_pol_units::copy_resolved	7p22.1	pol_region_orf_compatible_without_joint_gag_pro_pol_units	ENSG00000104951.16	IL4I1	39	0.402080938546785	0.22230039468619	1.8087279562161	0.0825369267211284	25	0.922788023510116
MAGE_TF_0059	7p22.1::pol_region_orf_compatible_without_joint_gag_pro_pol_units::copy_resolved	7p22.1	pol_region_orf_compatible_without_joint_gag_pro_pol_units	ENSG00000213024.12	NUP62	39	0.173333194517844	0.252613030611278	0.68616093991038	0.49892646818487	25	0.978464227570514
MAGE_TF_0059	7p22.1::pol_region_orf_compatible_without_joint_gag_pro_pol_units::copy_resolved	7p22.1	pol_region_orf_compatible_without_joint_gag_pro_pol_units	ENSG00000161643.13	SIGLEC16	39	0.275496986654605	0.327226394488349	0.841915540112135	0.407817226444514	25	0.97137849810092
MAGE_TF_0059	7p22.1::pol_region_orf_compatible_without_joint_gag_pro_pol_units::copy_resolved	7p22.1	pol_region_orf_compatible_without_joint_gag_pro_pol_units	ENSG00000142528.16	ZNF473	39	0.0635897655185779	0.167042869023555	0.380679318370728	0.706656805307271	25	0.989904974783818
MAGE_TF_0059	7p22.1::pol_region_orf_compatible_without_joint_gag_pro_pol_units::copy_resolved	7p22.1	pol_region_orf_compatible_without_joint_gag_pro_pol_units	ENSG00000105053.11	VRK3	39	0.0733956215753182	0.258287761642158	0.284162211591749	0.778626420595693	25	0.99298179337757
MAGE_TF_0059	7p22.1::pol_region_orf_compatible_without_joint_gag_pro_pol_units::copy_resolved	7p22.1	pol_region_orf_compatible_without_joint_gag_pro_pol_units	ENSG00000204666.3	CTD-2126E3.1	39	0.149994082889267	0.434915675606917	0.34488083852106	0.73306864087624	25	0.991248721206261
MAGE_TF_0059	7p22.1::pol_region_orf_compatible_without_joint_gag_pro_pol_units::copy_resolved	7p22.1	pol_region_orf_compatible_without_joint_gag_pro_pol_units	ENSG00000269091.6	CTD-2126E3.3	39	0.204853535732615	0.253059312520638	0.809507991198342	0.425861054323718	25	0.972765566677697
MAGE_TF_0059	7p22.1::pol_region_orf_compatible_without_joint_gag_pro_pol_units::copy_resolved	7p22.1	pol_region_orf_compatible_without_joint_gag_pro_pol_units	ENSG00000287001.1	CTD-2126E3.6	39	0.0977068792427427	0.343248524172026	0.284653457661408	0.778254320572947	25	0.992939425005543
MAGE_TF_0059	7p22.1::pol_region_orf_compatible_without_joint_gag_pro_pol_units::copy_resolved	7p22.1	pol_region_orf_compatible_without_joint_gag_pro_pol_units	ENSG00000105357.19	MYH14	39	0.475111356709171	0.307966468116455	1.54273729739145	0.135459150776761	25	0.935687617093021
MAGE_TF_0059	7p22.1::pol_region_orf_compatible_without_joint_gag_pro_pol_units::copy_resolved	7p22.1	pol_region_orf_compatible_without_joint_gag_pro_pol_units	ENSG00000131408.15	NR1H2	39	-0.376891243491755	0.251681342720667	-1.49749377294945	0.146785388696604	25	0.937811423451614
MAGE_TF_0059	7p22.1::pol_region_orf_compatible_without_joint_gag_pro_pol_units::copy_resolved	7p22.1	pol_region_orf_compatible_without_joint_gag_pro_pol_units	ENSG00000131398.15	KCNC3	39	0.310326952373544	0.307254555647725	1.00999951561122	0.322171634372361	25	0.963341098390942
MAGE_TF_0059	7p22.1::pol_region_orf_compatible_without_joint_gag_pro_pol_units::copy_resolved	7p22.1	pol_region_orf_compatible_without_joint_gag_pro_pol_units	ENSG00000131401.11	NAPSB	39	0.207789357925532	0.282899165544072	0.734499720159694	0.469478119213419	25	0.976054356375856
MAGE_TF_0059	7p22.1::pol_region_orf_compatible_without_joint_gag_pro_pol_units::copy_resolved	7p22.1	pol_region_orf_compatible_without_joint_gag_pro_pol_units	ENSG00000131400.8	NAPSA	39	-0.403084700359122	0.303688431836976	-1.32729685461152	0.196405119604044	25	0.945288349145493
MAGE_TF_0059	7p22.1::pol_region_orf_compatible_without_joint_gag_pro_pol_units::copy_resolved	7p22.1	pol_region_orf_compatible_without_joint_gag_pro_pol_units	ENSG00000062822.15	POLD1	39	-0.0254202964148948	0.169889709818199	-0.149628229055764	0.882258514690405	25	0.996598431552833
MAGE_TF_0059	7p22.1::pol_region_orf_compatible_without_joint_gag_pro_pol_units::copy_resolved	7p22.1	pol_region_orf_compatible_without_joint_gag_pro_pol_units	ENSG00000142539.9	CTD-2545M3.6	39	0.261642809479203	0.264584234041158	0.988882842650793	0.332195462168674	25	0.964471535349078
MAGE_TF_0059	7p22.1::pol_region_orf_compatible_without_joint_gag_pro_pol_units::copy_resolved	7p22.1	pol_region_orf_compatible_without_joint_gag_pro_pol_units	ENSG00000269404.7	SPIB	39	0.327277346860589	0.285821538464441	1.14504088326886	0.263036257444128	25	0.95555933862171
MAGE_TF_0059	7p22.1::pol_region_orf_compatible_without_joint_gag_pro_pol_units::copy_resolved	7p22.1	pol_region_orf_compatible_without_joint_gag_pro_pol_units	ENSG00000086967.10	MYBPC2	39	0.521189256506029	0.380031408564748	1.37143732007411	0.182423567043511	25	0.943592388397997
MAGE_TF_0059	7p22.1::pol_region_orf_compatible_without_joint_gag_pro_pol_units::copy_resolved	7p22.1	pol_region_orf_compatible_without_joint_gag_pro_pol_units	ENSG00000161671.17	EMC10	39	-0.247302017772505	0.14392718811061	-1.71824393305349	0.0981148712581435	25	0.926216527495418
MAGE_TF_0059	7p22.1::pol_region_orf_compatible_without_joint_gag_pro_pol_units::copy_resolved	7p22.1	pol_region_orf_compatible_without_joint_gag_pro_pol_units	ENSG00000142530.11	FAM71E1	39	-0.185333576161291	0.402183040917861	-0.460818973714862	0.648912249337451	25	0.987091901926069
MAGE_TF_0059	7p22.1::pol_region_orf_compatible_without_joint_gag_pro_pol_units::copy_resolved	7p22.1	pol_region_orf_compatible_without_joint_gag_pro_pol_units	ENSG00000161677.12	JOSD2	39	0.118125290342734	0.260857342010504	0.452834830840137	0.654573234007682	25	0.987339089162871
MAGE_TF_0059	7p22.1::pol_region_orf_compatible_without_joint_gag_pro_pol_units::copy_resolved	7p22.1	pol_region_orf_compatible_without_joint_gag_pro_pol_units	ENSG00000204653.10	ASPDH	39	0.201668589278524	0.336625992123618	0.599087990818208	0.554504795716501	25	0.981720782729783
MAGE_TF_0059	7p22.1::pol_region_orf_compatible_without_joint_gag_pro_pol_units::copy_resolved	7p22.1	pol_region_orf_compatible_without_joint_gag_pro_pol_units	ENSG00000131409.13	LRRC4B	39	-0.055306400832228	0.277337074783865	-0.199419428056381	0.84354777405001	25	0.995122656323935
MAGE_TF_0059	7p22.1::pol_region_orf_compatible_without_joint_gag_pro_pol_units::copy_resolved	7p22.1	pol_region_orf_compatible_without_joint_gag_pro_pol_units	ENSG00000105472.13	CLEC11A	39	0.0802058971225188	0.396368653416305	0.202351766294391	0.841279445137792	25	0.995122656323935
MAGE_TF_0059	7p22.1::pol_region_orf_compatible_without_joint_gag_pro_pol_units::copy_resolved	7p22.1	pol_region_orf_compatible_without_joint_gag_pro_pol_units	ENSG00000142513.6	ACP4	39	0.248292027746207	0.414616829864094	0.598846959076874	0.554663003554089	25	0.981720782729783
MAGE_TF_0059	7p22.1::pol_region_orf_compatible_without_joint_gag_pro_pol_units::copy_resolved	7p22.1	pol_region_orf_compatible_without_joint_gag_pro_pol_units	ENSG00000167747.15	C19orf48	39	-0.131388667758388	0.324945766044954	-0.404340297636657	0.689400956147784	25	0.989123734244467
MAGE_TF_0059	7p22.1::pol_region_orf_compatible_without_joint_gag_pro_pol_units::copy_resolved	7p22.1	pol_region_orf_compatible_without_joint_gag_pro_pol_units	ENSG00000180279.7	LINC01869	39	-0.0604849391425863	0.342464025440374	-0.176616913454804	0.861232318621988	25	0.995954925282345
MAGE_TF_0059	7p22.1::pol_region_orf_compatible_without_joint_gag_pro_pol_units::copy_resolved	7p22.1	pol_region_orf_compatible_without_joint_gag_pro_pol_units	ENSG00000167748.11	KLK1	39	0.158485183801665	0.282492824034805	0.561023751110005	0.579775678439255	25	0.982964425011189
MAGE_TF_0059	7p22.1::pol_region_orf_compatible_without_joint_gag_pro_pol_units::copy_resolved	7p22.1	pol_region_orf_compatible_without_joint_gag_pro_pol_units	ENSG00000167751.13	KLK2	39	0.134366873336495	0.391510940193881	0.34320081392861	0.734316732338589	25	0.991248721206261
MAGE_TF_0059	7p22.1::pol_region_orf_compatible_without_joint_gag_pro_pol_units::copy_resolved	7p22.1	pol_region_orf_compatible_without_joint_gag_pro_pol_units	ENSG00000167749.11	KLK4	39	0.0623020499379645	0.287302635010928	0.216851648212676	0.830083875623286	25	0.994630833317486
MAGE_TF_0059	7p22.1::pol_region_orf_compatible_without_joint_gag_pro_pol_units::copy_resolved	7p22.1	pol_region_orf_compatible_without_joint_gag_pro_pol_units	ENSG00000167755.15	KLK6	39	-0.0639458524012629	0.179935437870406	-0.355382203517454	0.725284251551904	25	0.990827490190283
MAGE_TF_0059	7p22.1::pol_region_orf_compatible_without_joint_gag_pro_pol_units::copy_resolved	7p22.1	pol_region_orf_compatible_without_joint_gag_pro_pol_units	ENSG00000129451.12	KLK10	39	-0.128233815572653	0.291907400370541	-0.439296213147991	0.664220689506013	25	0.987798700337892
MAGE_TF_0059	7p22.1::pol_region_orf_compatible_without_joint_gag_pro_pol_units::copy_resolved	7p22.1	pol_region_orf_compatible_without_joint_gag_pro_pol_units	ENSG00000129437.11	KLK14	39	0.168100168738714	0.279938705440838	0.600489198069255	0.553585538670021	25	0.981695347130237
MAGE_TF_0059	7p22.1::pol_region_orf_compatible_without_joint_gag_pro_pol_units::copy_resolved	7p22.1	pol_region_orf_compatible_without_joint_gag_pro_pol_units	ENSG00000142544.7	CTU1	39	-0.0825569237826378	0.267111676662482	-0.309072687552163	0.759827390019462	25	0.991966134818323
MAGE_TF_0059	7p22.1::pol_region_orf_compatible_without_joint_gag_pro_pol_units::copy_resolved	7p22.1	pol_region_orf_compatible_without_joint_gag_pro_pol_units	ENSG00000105383.15	CD33	39	0.206377358293632	0.338564466413457	0.609565913634902	0.547650037844615	25	0.981329492435284
MAGE_TF_0059	7p22.1::pol_region_orf_compatible_without_joint_gag_pro_pol_units::copy_resolved	7p22.1	pol_region_orf_compatible_without_joint_gag_pro_pol_units	ENSG00000186806.6	VSIG10L	39	-0.0782435688475845	0.35576714334112	-0.219929159597974	0.827712299522643	25	0.994489469371959
MAGE_TF_0059	7p22.1::pol_region_orf_compatible_without_joint_gag_pro_pol_units::copy_resolved	7p22.1	pol_region_orf_compatible_without_joint_gag_pro_pol_units	ENSG00000105379.10	ETFB	39	0.246712774196763	0.230141771671354	1.07200345424069	0.293958400752575	25	0.959920402887639
MAGE_TF_0059	7p22.1::pol_region_orf_compatible_without_joint_gag_pro_pol_units::copy_resolved	7p22.1	pol_region_orf_compatible_without_joint_gag_pro_pol_units	ENSG00000160318.6	CLDND2	39	-0.229553394329059	0.269839639705732	-0.85070301227571	0.403008998396717	25	0.970947636900993
MAGE_TF_0059	7p22.1::pol_region_orf_compatible_without_joint_gag_pro_pol_units::copy_resolved	7p22.1	pol_region_orf_compatible_without_joint_gag_pro_pol_units	ENSG00000105374.10	NKG7	39	0.0257820815667197	0.463602114729329	0.0556125193297972	0.95609256313541	25	0.9986836020251
MAGE_TF_0059	7p22.1::pol_region_orf_compatible_without_joint_gag_pro_pol_units::copy_resolved	7p22.1	pol_region_orf_compatible_without_joint_gag_pro_pol_units	ENSG00000254760.1	CTD-2616J11.3	39	0.680778627251282	0.376973879512224	1.80590397438719	0.0829889552785155	25	0.923032969196039
MAGE_TF_0059	7p22.1::pol_region_orf_compatible_without_joint_gag_pro_pol_units::copy_resolved	7p22.1	pol_region_orf_compatible_without_joint_gag_pro_pol_units	ENSG00000255441.1	SIGLEC10-AS1	39	0.68848801313022	0.317159949901938	2.17079115236048	0.0396467426137861	25	0.90254515305128
MAGE_TF_0059	7p22.1::pol_region_orf_compatible_without_joint_gag_pro_pol_units::copy_resolved	7p22.1	pol_region_orf_compatible_without_joint_gag_pro_pol_units	ENSG00000142512.15	SIGLEC10	39	-0.223266807350828	0.276991833950441	-0.806041117409888	0.427820216379422	25	0.972894041121748
MAGE_TF_0059	7p22.1::pol_region_orf_compatible_without_joint_gag_pro_pol_units::copy_resolved	7p22.1	pol_region_orf_compatible_without_joint_gag_pro_pol_units	ENSG00000105492.16	SIGLEC6	39	0.396721513740114	0.283315075562195	1.40028381106399	0.173717493462617	25	0.942638071148219
MAGE_TF_0059	7p22.1::pol_region_orf_compatible_without_joint_gag_pro_pol_units::copy_resolved	7p22.1	pol_region_orf_compatible_without_joint_gag_pro_pol_units	ENSG00000105497.8	ZNF175	39	0.714743294242258	0.192380550436377	3.71525755915036	0.0010254244964858	25	0.856901400587422
MAGE_TF_0059	7p22.1::pol_region_orf_compatible_without_joint_gag_pro_pol_units::copy_resolved	7p22.1	pol_region_orf_compatible_without_joint_gag_pro_pol_units	ENSG00000269388.1	AC018755.16	39	0.144061343859764	0.41445764027484	0.347590030586074	0.731057557824732	25	0.991122579033722
MAGE_TF_0059	7p22.1::pol_region_orf_compatible_without_joint_gag_pro_pol_units::copy_resolved	7p22.1	pol_region_orf_compatible_without_joint_gag_pro_pol_units	ENSG00000254415.3	SIGLEC14	39	-0.0905331784847251	0.36090830589538	-0.250848143436657	0.803981762283741	25	0.993741165207022
MAGE_TF_0059	7p22.1::pol_region_orf_compatible_without_joint_gag_pro_pol_units::copy_resolved	7p22.1	pol_region_orf_compatible_without_joint_gag_pro_pol_units	ENSG00000268500.6	SIGLEC5	39	0.0439840594344574	0.384267482715783	0.114462090634376	0.909785833606589	25	0.997291850800106
MAGE_TF_0059	7p22.1::pol_region_orf_compatible_without_joint_gag_pro_pol_units::copy_resolved	7p22.1	pol_region_orf_compatible_without_joint_gag_pro_pol_units	ENSG00000182310.15	SPACA6	39	0.0232754972180426	0.321194695419503	0.0724653848583745	0.942808202850507	25	0.998181196023681
MAGE_TF_0059	7p22.1::pol_region_orf_compatible_without_joint_gag_pro_pol_units::copy_resolved	7p22.1	pol_region_orf_compatible_without_joint_gag_pro_pol_units	ENSG00000283236.1	AC074141.3	39	0.255030390780191	0.31675656414422	0.805130562863647	0.428335700846465	25	0.972960437899218
MAGE_TF_0059	7p22.1::pol_region_orf_compatible_without_joint_gag_pro_pol_units::copy_resolved	7p22.1	pol_region_orf_compatible_without_joint_gag_pro_pol_units	ENSG00000161551.15	ZNF577	39	-0.148040288632145	0.36217371927896	-0.408754917189668	0.686199937634744	25	0.989000885840572
MAGE_TF_0059	7p22.1::pol_region_orf_compatible_without_joint_gag_pro_pol_units::copy_resolved	7p22.1	pol_region_orf_compatible_without_joint_gag_pro_pol_units	ENSG00000198093.11	ZNF649	39	0.198078929675785	0.343941976212737	0.575907982668765	0.569825956752932	25	0.982404362898302
MAGE_TF_0059	7p22.1::pol_region_orf_compatible_without_joint_gag_pro_pol_units::copy_resolved	7p22.1	pol_region_orf_compatible_without_joint_gag_pro_pol_units	ENSG00000176024.18	ZNF613	39	0.0331955107913517	0.297495534543547	0.111583223735725	0.912044934472997	25	0.997396178699205
MAGE_TF_0059	7p22.1::pol_region_orf_compatible_without_joint_gag_pro_pol_units::copy_resolved	7p22.1	pol_region_orf_compatible_without_joint_gag_pro_pol_units	ENSG00000269235.2	ZNF350-AS1	39	0.0445809360856688	0.201925715136366	0.220778894137193	0.827057773924945	25	0.994489231587115
MAGE_TF_0059	7p22.1::pol_region_orf_compatible_without_joint_gag_pro_pol_units::copy_resolved	7p22.1	pol_region_orf_compatible_without_joint_gag_pro_pol_units	ENSG00000256683.7	ZNF350	39	0.0619073086834232	0.193035316012078	0.320704573455096	0.751099726595079	25	0.991737641476438
MAGE_TF_0059	7p22.1::pol_region_orf_compatible_without_joint_gag_pro_pol_units::copy_resolved	7p22.1	pol_region_orf_compatible_without_joint_gag_pro_pol_units	ENSG00000197619.14	ZNF615	39	-0.346982774789357	0.288414738577525	-1.2030688046689	0.240219583466344	25	0.953090116901913
MAGE_TF_0059	7p22.1::pol_region_orf_compatible_without_joint_gag_pro_pol_units::copy_resolved	7p22.1	pol_region_orf_compatible_without_joint_gag_pro_pol_units	ENSG00000142556.19	ZNF614	39	-0.379289529993392	0.217201968129042	-1.74625273085948	0.093045584710281	25	0.925675800411174
MAGE_TF_0059	7p22.1::pol_region_orf_compatible_without_joint_gag_pro_pol_units::copy_resolved	7p22.1	pol_region_orf_compatible_without_joint_gag_pro_pol_units	ENSG00000275055.1	CTC-471J1.11	39	0.299081757078457	0.325786348454433	0.918030354854751	0.367375482967575	25	0.967424727063438
MAGE_TF_0059	7p22.1::pol_region_orf_compatible_without_joint_gag_pro_pol_units::copy_resolved	7p22.1	pol_region_orf_compatible_without_joint_gag_pro_pol_units	ENSG00000256087.7	ZNF432	39	0.125851003915349	0.272766080104103	0.461388028406308	0.648509588429079	25	0.987083352047426
MAGE_TF_0059	7p22.1::pol_region_orf_compatible_without_joint_gag_pro_pol_units::copy_resolved	7p22.1	pol_region_orf_compatible_without_joint_gag_pro_pol_units	ENSG00000197608.12	ZNF841	39	-0.20815185673928	0.361553785552911	-0.575714776215	0.569954555023303	25	0.982404362898302
MAGE_TF_0059	7p22.1::pol_region_orf_compatible_without_joint_gag_pro_pol_units::copy_resolved	7p22.1	pol_region_orf_compatible_without_joint_gag_pro_pol_units	ENSG00000204611.7	ZNF616	39	-0.0167383364856678	0.18741264999625	-0.0893127357518433	0.929545038506301	25	0.997767995845954
MAGE_TF_0059	7p22.1::pol_region_orf_compatible_without_joint_gag_pro_pol_units::copy_resolved	7p22.1	pol_region_orf_compatible_without_joint_gag_pro_pol_units	ENSG00000196267.13	ZNF836	39	0.119714750886263	0.30654772103943	0.390525659366636	0.699455816628198	25	0.989675922736191
MAGE_TF_0059	7p22.1::pol_region_orf_compatible_without_joint_gag_pro_pol_units::copy_resolved	7p22.1	pol_region_orf_compatible_without_joint_gag_pro_pol_units	ENSG00000105568.18	PPP2R1A	39	0.219270525505486	0.220322240420623	0.995226469587775	0.329161986626435	25	0.964370337995805
MAGE_TF_0059	7p22.1::pol_region_orf_compatible_without_joint_gag_pro_pol_units::copy_resolved	7p22.1	pol_region_orf_compatible_without_joint_gag_pro_pol_units	ENSG00000196214.11	ZNF766	39	-0.34751010375834	0.253076609994301	-1.37314192633671	0.181899732125194	25	0.943592388397997
MAGE_TF_0059	7p22.1::pol_region_orf_compatible_without_joint_gag_pro_pol_units::copy_resolved	7p22.1	pol_region_orf_compatible_without_joint_gag_pro_pol_units	ENSG00000198464.14	ZNF480	39	0.0227473586757384	0.254417114979089	0.089409702950244	0.929468756864051	25	0.997767995845954
MAGE_TF_0059	7p22.1::pol_region_orf_compatible_without_joint_gag_pro_pol_units::copy_resolved	7p22.1	pol_region_orf_compatible_without_joint_gag_pro_pol_units	ENSG00000167554.15	ZNF610	39	-0.0731813331751574	0.288652077508443	-0.253527824247226	0.801933730273445	25	0.993700069131198
MAGE_TF_0059	7p22.1::pol_region_orf_compatible_without_joint_gag_pro_pol_units::copy_resolved	7p22.1	pol_region_orf_compatible_without_joint_gag_pro_pol_units	ENSG00000269535.1	CTD-2525I3.6	39	0.483279896932701	0.390800132270142	1.23664210174482	0.227711966272488	25	0.951055231848867
MAGE_TF_0059	7p22.1::pol_region_orf_compatible_without_joint_gag_pro_pol_units::copy_resolved	7p22.1	pol_region_orf_compatible_without_joint_gag_pro_pol_units	ENSG00000221923.9	ZNF880	39	0.11941163300056	0.381766606297473	0.312787003972563	0.757036863888136	25	0.991888423282814
MAGE_TF_0059	7p22.1::pol_region_orf_compatible_without_joint_gag_pro_pol_units::copy_resolved	7p22.1	pol_region_orf_compatible_without_joint_gag_pro_pol_units	ENSG00000269834.6	ZNF528-AS1	39	-0.0901968677391062	0.427614261346314	-0.210930448051773	0.834651444510065	25	0.994896289489082
MAGE_TF_0059	7p22.1::pol_region_orf_compatible_without_joint_gag_pro_pol_units::copy_resolved	7p22.1	pol_region_orf_compatible_without_joint_gag_pro_pol_units	ENSG00000167555.14	ZNF528	39	0.0524554518447717	0.394363238570078	0.133013036496429	0.895247946238953	25	0.996964063488674
MAGE_TF_0059	7p22.1::pol_region_orf_compatible_without_joint_gag_pro_pol_units::copy_resolved	7p22.1	pol_region_orf_compatible_without_joint_gag_pro_pol_units	ENSG00000258405.11	ZNF578	39	0.222320549909785	0.325670879845216	0.682654064789118	0.501102744055004	25	0.978752269195422
MAGE_TF_0059	7p22.1::pol_region_orf_compatible_without_joint_gag_pro_pol_units::copy_resolved	7p22.1	pol_region_orf_compatible_without_joint_gag_pro_pol_units	ENSG00000288253.1	CTD-3018O17.7	39	-0.542533542119703	0.431842716840979	-1.25632208431915	0.220612623346369	25	0.949430635358161
MAGE_TF_0059	7p22.1::pol_region_orf_compatible_without_joint_gag_pro_pol_units::copy_resolved	7p22.1	pol_region_orf_compatible_without_joint_gag_pro_pol_units	ENSG00000198482.14	ZNF808	39	-0.0417029612813913	0.317300461946867	-0.131430509194703	0.896486750435125	25	0.996990514887627
MAGE_TF_0059	7p22.1::pol_region_orf_compatible_without_joint_gag_pro_pol_units::copy_resolved	7p22.1	pol_region_orf_compatible_without_joint_gag_pro_pol_units	ENSG00000167562.13	ZNF701	39	0.122552380043349	0.346498613086	0.35368793817634	0.726538156606597	25	0.990837857368269
MAGE_TF_0059	7p22.1::pol_region_orf_compatible_without_joint_gag_pro_pol_units::copy_resolved	7p22.1	pol_region_orf_compatible_without_joint_gag_pro_pol_units	ENSG00000123870.10	ZNF137P	39	0.329866806832625	0.321607327458671	1.02568187559413	0.314864199338109	25	0.962537679520981
MAGE_TF_0059	7p22.1::pol_region_orf_compatible_without_joint_gag_pro_pol_units::copy_resolved	7p22.1	pol_region_orf_compatible_without_joint_gag_pro_pol_units	ENSG00000268970.1	CTD-3099C6.11	39	-0.122404355649885	0.276286083416979	-0.443034821501121	0.66155060492348	25	0.987715391178384
MAGE_TF_0059	7p22.1::pol_region_orf_compatible_without_joint_gag_pro_pol_units::copy_resolved	7p22.1	pol_region_orf_compatible_without_joint_gag_pro_pol_units	ENSG00000167766.19	ZNF83	39	-0.744053855970408	0.31485226238566	-2.36318408618904	0.0262047228014341	25	0.891709501987615
MAGE_TF_0059	7p22.1::pol_region_orf_compatible_without_joint_gag_pro_pol_units::copy_resolved	7p22.1	pol_region_orf_compatible_without_joint_gag_pro_pol_units	ENSG00000269825.2	CTD-3099C6.13	39	-0.121441834108677	0.330368768287864	-0.367594778217231	0.716269173837971	25	0.99042353280129
MAGE_TF_0059	7p22.1::pol_region_orf_compatible_without_joint_gag_pro_pol_units::copy_resolved	7p22.1	pol_region_orf_compatible_without_joint_gag_pro_pol_units	ENSG00000213020.10	ZNF611	39	-0.291076554188259	0.325053678679881	-0.895472265905092	0.379076079612207	25	0.968455833242908
MAGE_TF_0059	7p22.1::pol_region_orf_compatible_without_joint_gag_pro_pol_units::copy_resolved	7p22.1	pol_region_orf_compatible_without_joint_gag_pro_pol_units	ENSG00000189190.10	ZNF600	39	-0.504602850879457	0.341818813406974	-1.47622901691684	0.152368299450529	25	0.938735202628068
MAGE_TF_0059	7p22.1::pol_region_orf_compatible_without_joint_gag_pro_pol_units::copy_resolved	7p22.1	pol_region_orf_compatible_without_joint_gag_pro_pol_units	ENSG00000198538.11	ZNF28	39	0.180816541967472	0.286434499058633	0.631266633599395	0.533595941421804	25	0.980526125925118
MAGE_TF_0059	7p22.1::pol_region_orf_compatible_without_joint_gag_pro_pol_units::copy_resolved	7p22.1	pol_region_orf_compatible_without_joint_gag_pro_pol_units	ENSG00000204604.13	ZNF468	39	-0.215193105693372	0.3421571171882	-0.628930672147929	0.535099454287937	25	0.980609096056538
MAGE_TF_0059	7p22.1::pol_region_orf_compatible_without_joint_gag_pro_pol_units::copy_resolved	7p22.1	pol_region_orf_compatible_without_joint_gag_pro_pol_units	ENSG00000182986.15	ZNF320	39	-0.334448993286444	0.330316873902841	-1.01250956190878	0.320994208825308	25	0.963297490481329
MAGE_TF_0059	7p22.1::pol_region_orf_compatible_without_joint_gag_pro_pol_units::copy_resolved	7p22.1	pol_region_orf_compatible_without_joint_gag_pro_pol_units	ENSG00000213793.5	ZNF888	39	-0.304859442551895	0.359376040671989	-0.8483020792979	0.40431912322826	25	0.971190636664784
MAGE_TF_0059	7p22.1::pol_region_orf_compatible_without_joint_gag_pro_pol_units::copy_resolved	7p22.1	pol_region_orf_compatible_without_joint_gag_pro_pol_units	ENSG00000213801.4	ZNF321P	39	-0.288110875130707	0.232092851524792	-1.2413604005375	0.225994336855291	25	0.95067204919996
MAGE_TF_0059	7p22.1::pol_region_orf_compatible_without_joint_gag_pro_pol_units::copy_resolved	7p22.1	pol_region_orf_compatible_without_joint_gag_pro_pol_units	ENSG00000221874.4	ZNF816-ZNF321P	39	-0.631278321931025	0.347830205512911	-1.81490368555008	0.0815557630170042	25	0.922225981382907
MAGE_TF_0059	7p22.1::pol_region_orf_compatible_without_joint_gag_pro_pol_units::copy_resolved	7p22.1	pol_region_orf_compatible_without_joint_gag_pro_pol_units	ENSG00000180257.14	ZNF816	39	-0.245174713172904	0.272099443254779	-0.901048198556348	0.376161498307533	25	0.968097689646281
MAGE_TF_0059	7p22.1::pol_region_orf_compatible_without_joint_gag_pro_pol_units::copy_resolved	7p22.1	pol_region_orf_compatible_without_joint_gag_pro_pol_units	ENSG00000242779.7	ZNF702P	39	0.145622423144358	0.289334395897364	0.503301457445849	0.619158202804203	25	0.985595018577552
MAGE_TF_0059	7p22.1::pol_region_orf_compatible_without_joint_gag_pro_pol_units::copy_resolved	7p22.1	pol_region_orf_compatible_without_joint_gag_pro_pol_units	ENSG00000170949.18	ZNF160	39	0.263529191985095	0.206367335755937	1.27699081358864	0.213339208983584	25	0.948409257074697
MAGE_TF_0059	7p22.1::pol_region_orf_compatible_without_joint_gag_pro_pol_units::copy_resolved	7p22.1	pol_region_orf_compatible_without_joint_gag_pro_pol_units	ENSG00000170954.12	ZNF415	39	-0.0162958546231692	0.346593715041574	-0.0470171671209172	0.96287312883409	25	0.998785917168165
MAGE_TF_0059	7p22.1::pol_region_orf_compatible_without_joint_gag_pro_pol_units::copy_resolved	7p22.1	pol_region_orf_compatible_without_joint_gag_pro_pol_units	ENSG00000197937.13	ZNF347	39	0.0570650577393503	0.352175689535925	0.162035766337384	0.872580201687202	25	0.996407557533517
MAGE_TF_0059	7p22.1::pol_region_orf_compatible_without_joint_gag_pro_pol_units::copy_resolved	7p22.1	pol_region_orf_compatible_without_joint_gag_pro_pol_units	ENSG00000197497.11	ZNF665	39	-0.0920602577496617	0.284688931900161	-0.323371397458988	0.749103452606743	25	0.991678195509479
MAGE_TF_0059	7p22.1::pol_region_orf_compatible_without_joint_gag_pro_pol_units::copy_resolved	7p22.1	pol_region_orf_compatible_without_joint_gag_pro_pol_units	ENSG00000269001.2	ZNF818P	39	0.199192940523102	0.354337659862334	0.562155714976759	0.579015960471297	25	0.982964425011189
MAGE_TF_0059	7p22.1::pol_region_orf_compatible_without_joint_gag_pro_pol_units::copy_resolved	7p22.1	pol_region_orf_compatible_without_joint_gag_pro_pol_units	ENSG00000267809.1	NDUFV2P1	39	-0.338763489749801	0.32974800430282	-1.02734053073662	0.314098132408385	25	0.962507554678181
MAGE_TF_0059	7p22.1::pol_region_orf_compatible_without_joint_gag_pro_pol_units::copy_resolved	7p22.1	pol_region_orf_compatible_without_joint_gag_pro_pol_units	ENSG00000197928.11	ZNF677	39	-0.300564246066795	0.417730100573005	-0.719517807441954	0.478494781674777	25	0.976888896525097
MAGE_TF_0059	7p22.1::pol_region_orf_compatible_without_joint_gag_pro_pol_units::copy_resolved	7p22.1	pol_region_orf_compatible_without_joint_gag_pro_pol_units	ENSG00000269758.1	CTD-2245F17.9	39	-0.537516115761572	0.400162899122004	-1.34324325653611	0.191260817900341	25	0.944926704085851
MAGE_TF_0059	7p22.1::pol_region_orf_compatible_without_joint_gag_pro_pol_units::copy_resolved	7p22.1	pol_region_orf_compatible_without_joint_gag_pro_pol_units	ENSG00000213799.13	ZNF845	39	-0.170411253519182	0.298188365933446	-0.571488605820448	0.57277116292205	25	0.982601664270849
MAGE_TF_0059	7p22.1::pol_region_orf_compatible_without_joint_gag_pro_pol_units::copy_resolved	7p22.1	pol_region_orf_compatible_without_joint_gag_pro_pol_units	ENSG00000203326.12	ZNF525	39	0.39800722183125	0.387216165684227	1.02786829968205	0.313854649856055	25	0.962489746069682
MAGE_TF_0059	7p22.1::pol_region_orf_compatible_without_joint_gag_pro_pol_units::copy_resolved	7p22.1	pol_region_orf_compatible_without_joint_gag_pro_pol_units	ENSG00000196417.13	ZNF765	39	-0.0522022784020393	0.369076182840447	-0.141440387727773	0.88865564630556	25	0.996718207663884
MAGE_TF_0059	7p22.1::pol_region_orf_compatible_without_joint_gag_pro_pol_units::copy_resolved	7p22.1	pol_region_orf_compatible_without_joint_gag_pro_pol_units	ENSG00000241015.2	TPM3P9	39	-0.129821205252763	0.286988519912584	-0.452356788669828	0.654912853527266	25	0.987355427671132
MAGE_TF_0059	7p22.1::pol_region_orf_compatible_without_joint_gag_pro_pol_units::copy_resolved	7p22.1	pol_region_orf_compatible_without_joint_gag_pro_pol_units	ENSG00000160336.17	ZNF761	39	-0.21878585761634	0.296652512953872	-0.73751560516988	0.467675167513898	25	0.97586949425294
MAGE_TF_0059	7p22.1::pol_region_orf_compatible_without_joint_gag_pro_pol_units::copy_resolved	7p22.1	pol_region_orf_compatible_without_joint_gag_pro_pol_units	ENSG00000198346.11	ZNF813	39	0.074924570941297	0.309825112570126	0.241828592652697	0.810885657997612	25	0.993946579706239
MAGE_TF_0059	7p22.1::pol_region_orf_compatible_without_joint_gag_pro_pol_units::copy_resolved	7p22.1	pol_region_orf_compatible_without_joint_gag_pro_pol_units	ENSG00000287608.1	CTD-2224J9.11	39	-0.0391126138915987	0.285407876549143	-0.137041115909302	0.892095991021839	25	0.996855628647407
MAGE_TF_0059	7p22.1::pol_region_orf_compatible_without_joint_gag_pro_pol_units::copy_resolved	7p22.1	pol_region_orf_compatible_without_joint_gag_pro_pol_units	ENSG00000250731.1	TPM3P6	39	0.267100160358182	0.337884884180785	0.790506390973294	0.436667173744247	25	0.973661786875492
MAGE_TF_0059	7p22.1::pol_region_orf_compatible_without_joint_gag_pro_pol_units::copy_resolved	7p22.1	pol_region_orf_compatible_without_joint_gag_pro_pol_units	ENSG00000213777.5	CTD-2224J9.8	39	0.436527408978145	0.414845564478979	1.05226485795117	0.302743123762305	25	0.961221130660132
MAGE_TF_0059	7p22.1::pol_region_orf_compatible_without_joint_gag_pro_pol_units::copy_resolved	7p22.1	pol_region_orf_compatible_without_joint_gag_pro_pol_units	ENSG00000130844.19	ZNF331	39	0.114497864362017	0.400025622345842	0.286226326430231	0.777063296134521	25	0.992917342583619
MAGE_TF_0059	7p22.1::pol_region_orf_compatible_without_joint_gag_pro_pol_units::copy_resolved	7p22.1	pol_region_orf_compatible_without_joint_gag_pro_pol_units	ENSG00000269842.5	CTC-339O9.1	39	0.796474318365131	0.325877703811221	2.44408963562148	0.02191731850459	25	0.889917643961382
MAGE_TF_0059	7p22.1::pol_region_orf_compatible_without_joint_gag_pro_pol_units::copy_resolved	7p22.1	pol_region_orf_compatible_without_joint_gag_pro_pol_units	ENSG00000142405.22	NLRP12	39	-0.214401825533934	0.328438083625363	-0.652792219365444	0.51984859602688	25	0.979621518879592
MAGE_TF_0059	7p22.1::pol_region_orf_compatible_without_joint_gag_pro_pol_units::copy_resolved	7p22.1	pol_region_orf_compatible_without_joint_gag_pro_pol_units	ENSG00000179820.16	MYADM	39	-0.0413542756698368	0.246173883830342	-0.167988070165629	0.867944271694645	25	0.996235830686449
MAGE_TF_0059	7p22.1::pol_region_orf_compatible_without_joint_gag_pro_pol_units::copy_resolved	7p22.1	pol_region_orf_compatible_without_joint_gag_pro_pol_units	ENSG00000170909.13	OSCAR	39	-0.178416643695769	0.363532619673572	-0.490785789335701	0.627858447227064	25	0.986112991848053
MAGE_TF_0059	7p22.1::pol_region_orf_compatible_without_joint_gag_pro_pol_units::copy_resolved	7p22.1	pol_region_orf_compatible_without_joint_gag_pro_pol_units	ENSG00000170906.16	NDUFA3	39	0.780306593884927	0.332296771786876	2.34822201157401	0.027077294363081	25	0.892915425908946
MAGE_TF_0059	7p22.1::pol_region_orf_compatible_without_joint_gag_pro_pol_units::copy_resolved	7p22.1	pol_region_orf_compatible_without_joint_gag_pro_pol_units	ENSG00000105618.14	PRPF31	39	-0.12117063589277	0.192013854831783	-0.631051524896072	0.533734298760658	25	0.980526209184758
MAGE_TF_0059	7p22.1::pol_region_orf_compatible_without_joint_gag_pro_pol_units::copy_resolved	7p22.1	pol_region_orf_compatible_without_joint_gag_pro_pol_units	ENSG00000105619.14	TFPT	39	-0.306705145334211	0.240637043036614	-1.27455499562278	0.21418672460896	25	0.948481214096912
MAGE_TF_0059	7p22.1::pol_region_orf_compatible_without_joint_gag_pro_pol_units::copy_resolved	7p22.1	pol_region_orf_compatible_without_joint_gag_pro_pol_units	ENSG00000237017.1	AC012314.8	39	-0.489225953700815	0.204919268568715	-2.38740825651915	0.0248464830019521	25	0.891597727754427
MAGE_TF_0059	7p22.1::pol_region_orf_compatible_without_joint_gag_pro_pol_units::copy_resolved	7p22.1	pol_region_orf_compatible_without_joint_gag_pro_pol_units	ENSG00000088038.19	CNOT3	39	0.49931189294821	0.20096240807202	2.48460345264806	0.0200225743600955	25	0.889022974376494
MAGE_TF_0059	7p22.1::pol_region_orf_compatible_without_joint_gag_pro_pol_units::copy_resolved	7p22.1	pol_region_orf_compatible_without_joint_gag_pro_pol_units	ENSG00000105617.4	LENG1	39	-0.322493466152591	0.326513198143263	-0.987688914219914	0.332768526008046	25	0.964471535349078
MAGE_TF_0059	7p22.1::pol_region_orf_compatible_without_joint_gag_pro_pol_units::copy_resolved	7p22.1	pol_region_orf_compatible_without_joint_gag_pro_pol_units	ENSG00000167608.12	TMC4	39	-0.121212447965285	0.3996164071909	-0.303322000258565	0.76415435797802	25	0.992256659373843
MAGE_TF_0059	7p22.1::pol_region_orf_compatible_without_joint_gag_pro_pol_units::copy_resolved	7p22.1	pol_region_orf_compatible_without_joint_gag_pro_pol_units	ENSG00000125505.17	MBOAT7	39	0.130060257943838	0.25959102233132	0.501019861071469	0.620740088216794	25	0.985632152024481
MAGE_TF_0059	7p22.1::pol_region_orf_compatible_without_joint_gag_pro_pol_units::copy_resolved	7p22.1	pol_region_orf_compatible_without_joint_gag_pro_pol_units	ENSG00000170892.13	TSEN34	39	0.364367788513198	0.346703837893989	1.05094824079972	0.303335612782072	25	0.96133556947721
MAGE_TF_0059	7p22.1::pol_region_orf_compatible_without_joint_gag_pro_pol_units::copy_resolved	7p22.1	pol_region_orf_compatible_without_joint_gag_pro_pol_units	ENSG00000170889.14	RPS9	39	-0.262168921384144	0.132992901597527	-1.97130010876474	0.0598543569733222	25	0.913057945293869
MAGE_TF_0059	7p22.1::pol_region_orf_compatible_without_joint_gag_pro_pol_units::copy_resolved	7p22.1	pol_region_orf_compatible_without_joint_gag_pro_pol_units	ENSG00000204577.11	LILRB3	39	0.0720717606838457	0.298818579247679	0.241189021329588	0.811375809719827	25	0.993956046528298
MAGE_TF_0059	7p22.1::pol_region_orf_compatible_without_joint_gag_pro_pol_units::copy_resolved	7p22.1	pol_region_orf_compatible_without_joint_gag_pro_pol_units	ENSG00000105609.17	LILRB5	39	-0.0785102741018782	0.215660133287553	-0.364046302416014	0.718884335120218	25	0.990540364858866
MAGE_TF_0059	7p22.1::pol_region_orf_compatible_without_joint_gag_pro_pol_units::copy_resolved	7p22.1	pol_region_orf_compatible_without_joint_gag_pro_pol_units	ENSG00000131042.15	LILRB2	39	-0.246300494168954	0.231539233184266	-1.06375274195082	0.297608115978058	25	0.960475418148605
MAGE_TF_0059	7p22.1::pol_region_orf_compatible_without_joint_gag_pro_pol_units::copy_resolved	7p22.1	pol_region_orf_compatible_without_joint_gag_pro_pol_units	ENSG00000275210.1	AC008984.2	39	0.0297901854409459	0.240937652986663	0.123642714501726	0.90258688664484	25	0.997077179388048
MAGE_TF_0059	7p22.1::pol_region_orf_compatible_without_joint_gag_pro_pol_units::copy_resolved	7p22.1	pol_region_orf_compatible_without_joint_gag_pro_pol_units	ENSG00000239961.3	LILRA4	39	0.153845122712867	0.333123275613393	0.461826398739585	0.64819947359458	25	0.987083352047426
MAGE_TF_0059	7p22.1::pol_region_orf_compatible_without_joint_gag_pro_pol_units::copy_resolved	7p22.1	pol_region_orf_compatible_without_joint_gag_pro_pol_units	ENSG00000167613.16	LAIR1	39	-0.0779873667679844	0.355425693788851	-0.219419609023299	0.828104852319599	25	0.994489469371959
MAGE_TF_0059	7p22.1::pol_region_orf_compatible_without_joint_gag_pro_pol_units::copy_resolved	7p22.1	pol_region_orf_compatible_without_joint_gag_pro_pol_units	ENSG00000167614.14	TTYH1	39	-0.245970122093021	0.307632164185392	-0.799559183755536	0.431498119588129	25	0.973326428876532
MAGE_TF_0059	7p22.1::pol_region_orf_compatible_without_joint_gag_pro_pol_units::copy_resolved	7p22.1	pol_region_orf_compatible_without_joint_gag_pro_pol_units	ENSG00000167615.17	LENG8	39	-0.0254479748724084	0.123406890006011	-0.206211945468918	0.83829551214533	25	0.995041307170378
MAGE_TF_0059	7p22.1::pol_region_orf_compatible_without_joint_gag_pro_pol_units::copy_resolved	7p22.1	pol_region_orf_compatible_without_joint_gag_pro_pol_units	ENSG00000226696.6	LENG8-AS1	39	0.0342698045273072	0.153262790662389	0.223601595528803	0.824884447210885	25	0.994453503333566
MAGE_TF_0059	7p22.1::pol_region_orf_compatible_without_joint_gag_pro_pol_units::copy_resolved	7p22.1	pol_region_orf_compatible_without_joint_gag_pro_pol_units	ENSG00000275183.2	LENG9	39	-0.0051151635135445	0.258604996314359	-0.0197798325107633	0.984376028735283	25	0.999385783151105
MAGE_TF_0059	7p22.1::pol_region_orf_compatible_without_joint_gag_pro_pol_units::copy_resolved	7p22.1	pol_region_orf_compatible_without_joint_gag_pro_pol_units	ENSG00000167617.3	CDC42EP5	39	0.182714336406851	0.312173173136519	0.585298008060886	0.563593713598071	25	0.982208274501092
MAGE_TF_0059	7p22.1::pol_region_orf_compatible_without_joint_gag_pro_pol_units::copy_resolved	7p22.1	pol_region_orf_compatible_without_joint_gag_pro_pol_units	ENSG00000104970.11	KIR3DX1	39	-0.007189690703077	0.313505601921316	-0.0229332128645073	0.981885615353475	25	0.999339286330356
MAGE_TF_0059	7p22.1::pol_region_orf_compatible_without_joint_gag_pro_pol_units::copy_resolved	7p22.1	pol_region_orf_compatible_without_joint_gag_pro_pol_units	ENSG00000239998.6	LILRA2	39	0.0803897714557779	0.341230365829725	0.235587976645351	0.815671643164075	25	0.994185659904296
MAGE_TF_0059	7p22.1::pol_region_orf_compatible_without_joint_gag_pro_pol_units::copy_resolved	7p22.1	pol_region_orf_compatible_without_joint_gag_pro_pol_units	ENSG00000269271.1	CTB-83J4.2	39	0.151889204590461	0.330645133322899	0.45937226737322	0.649936423305835	25	0.987199064662077
MAGE_TF_0059	7p22.1::pol_region_orf_compatible_without_joint_gag_pro_pol_units::copy_resolved	7p22.1	pol_region_orf_compatible_without_joint_gag_pro_pol_units	ENSG00000104974.12	LILRA1	39	-0.0813256197225592	0.337549177749662	-0.240929692866481	0.811574575038629	25	0.993965205105563
MAGE_TF_0059	7p22.1::pol_region_orf_compatible_without_joint_gag_pro_pol_units::copy_resolved	7p22.1	pol_region_orf_compatible_without_joint_gag_pro_pol_units	ENSG00000104972.16	LILRB1	39	0.0057046313972148	0.322315923177849	0.0176988817088851	0.986019570331228	25	0.999385783151105
MAGE_TF_0059	7p22.1::pol_region_orf_compatible_without_joint_gag_pro_pol_units::copy_resolved	7p22.1	pol_region_orf_compatible_without_joint_gag_pro_pol_units	ENSG00000186818.12	LILRB4	39	-0.461848016247138	0.344406038271333	-1.34099860317571	0.191978519590729	25	0.944926704085851
MAGE_TF_0059	7p22.1::pol_region_orf_compatible_without_joint_gag_pro_pol_units::copy_resolved	7p22.1	pol_region_orf_compatible_without_joint_gag_pro_pol_units	ENSG00000186431.19	FCAR	39	0.153960697767623	0.306358278800154	0.502551125337976	0.619678220053653	25	0.985620536628371
MAGE_TF_0059	7p22.1::pol_region_orf_compatible_without_joint_gag_pro_pol_units::copy_resolved	7p22.1	pol_region_orf_compatible_without_joint_gag_pro_pol_units	ENSG00000022556.16	NLRP2	39	0.106297738610294	0.345800089456174	0.307396504082645	0.761087778322701	25	0.992113792552196
MAGE_TF_0059	7p22.1::pol_region_orf_compatible_without_joint_gag_pro_pol_units::copy_resolved	7p22.1	pol_region_orf_compatible_without_joint_gag_pro_pol_units	ENSG00000167634.12	NLRP7	39	-0.195996707598343	0.338138692655592	-0.579634072809211	0.567348746461811	25	0.982342054972833
MAGE_TF_0059	7p22.1::pol_region_orf_compatible_without_joint_gag_pro_pol_units::copy_resolved	7p22.1	pol_region_orf_compatible_without_joint_gag_pro_pol_units	ENSG00000267265.5	GP6-AS1	39	-0.326880055117824	0.294156534975639	-1.11124525975564	0.277036110895267	25	0.957451462923819
MAGE_TF_0059	7p22.1::pol_region_orf_compatible_without_joint_gag_pro_pol_units::copy_resolved	7p22.1	pol_region_orf_compatible_without_joint_gag_pro_pol_units	ENSG00000088053.11	GP6	39	-0.19531860442103	0.3491425742279	-0.559423624726835	0.580850449293538	25	0.983022355254084
MAGE_TF_0059	7p22.1::pol_region_orf_compatible_without_joint_gag_pro_pol_units::copy_resolved	7p22.1	pol_region_orf_compatible_without_joint_gag_pro_pol_units	ENSG00000160439.16	RDH13	39	0.505711656877445	0.278929352149223	1.81304567977807	0.0818498912031371	25	0.922334288269466
MAGE_TF_0059	7p22.1::pol_region_orf_compatible_without_joint_gag_pro_pol_units::copy_resolved	7p22.1	pol_region_orf_compatible_without_joint_gag_pro_pol_units	ENSG00000131037.15	EPS8L1	39	-0.142052239383027	0.293740084314412	-0.483598415635294	0.632879765715058	25	0.986393701991747
MAGE_TF_0059	7p22.1::pol_region_orf_compatible_without_joint_gag_pro_pol_units::copy_resolved	7p22.1	pol_region_orf_compatible_without_joint_gag_pro_pol_units	ENSG00000287170.1	CTD-2587H24.16	39	-0.0266269096765462	0.299377795937475	-0.0889408300744763	0.929837613657945	25	0.997806697701712
MAGE_TF_0059	7p22.1::pol_region_orf_compatible_without_joint_gag_pro_pol_units::copy_resolved	7p22.1	pol_region_orf_compatible_without_joint_gag_pro_pol_units	ENSG00000125503.13	PPP1R12C	39	-0.137939954616764	0.200714465323116	-0.68724471051304	0.498254987541115	25	0.978369673731124
MAGE_TF_0059	7p22.1::pol_region_orf_compatible_without_joint_gag_pro_pol_units::copy_resolved	7p22.1	pol_region_orf_compatible_without_joint_gag_pro_pol_units	ENSG00000105048.17	TNNT1	39	0.227429426233142	0.246670431962	0.921997113412353	0.365342902194571	25	0.96727139531615
MAGE_TF_0059	7p22.1::pol_region_orf_compatible_without_joint_gag_pro_pol_units::copy_resolved	7p22.1	pol_region_orf_compatible_without_joint_gag_pro_pol_units	ENSG00000129990.15	SYT5	39	0.383704225331586	0.314239712920178	1.22105580407354	0.233456074334969	25	0.951992695605386
MAGE_TF_0059	7p22.1::pol_region_orf_compatible_without_joint_gag_pro_pol_units::copy_resolved	7p22.1	pol_region_orf_compatible_without_joint_gag_pro_pol_units	ENSG00000180089.6	TMEM86B	39	0.633408441005396	0.289977102064614	2.18433950989777	0.0385274526503183	25	0.9024289820403
MAGE_TF_0059	7p22.1::pol_region_orf_compatible_without_joint_gag_pro_pol_units::copy_resolved	7p22.1	pol_region_orf_compatible_without_joint_gag_pro_pol_units	ENSG00000276570.1	CTD-2587H24.14	39	-0.119462857058898	0.314817822146452	-0.379466626903112	0.70754563720335	25	0.989984432852108
MAGE_TF_0059	7p22.1::pol_region_orf_compatible_without_joint_gag_pro_pol_units::copy_resolved	7p22.1	pol_region_orf_compatible_without_joint_gag_pro_pol_units	ENSG00000105063.19	PPP6R1	39	-0.0073693895062687	0.225432530214412	-0.0326900004150226	0.974181395719792	25	0.9991274152551
MAGE_TF_0059	7p22.1::pol_region_orf_compatible_without_joint_gag_pro_pol_units::copy_resolved	7p22.1	pol_region_orf_compatible_without_joint_gag_pro_pol_units	ENSG00000133265.11	HSPBP1	39	0.309955293256415	0.286110999145625	1.08333931300087	0.288996068007565	25	0.958856663277355
MAGE_TF_0059	7p22.1::pol_region_orf_compatible_without_joint_gag_pro_pol_units::copy_resolved	7p22.1	pol_region_orf_compatible_without_joint_gag_pro_pol_units	ENSG00000160469.17	BRSK1	39	0.305169653069052	0.31355930779769	0.973243802623614	0.339755556770387	25	0.964985321592768
MAGE_TF_0059	7p22.1::pol_region_orf_compatible_without_joint_gag_pro_pol_units::copy_resolved	7p22.1	pol_region_orf_compatible_without_joint_gag_pro_pol_units	ENSG00000133247.14	KMT5C	39	-0.139095677460668	0.140389778820894	-0.99078208277629	0.331285256136136	25	0.96446465057262
MAGE_TF_0059	7p22.1::pol_region_orf_compatible_without_joint_gag_pro_pol_units::copy_resolved	7p22.1	pol_region_orf_compatible_without_joint_gag_pro_pol_units	ENSG00000160471.13	COX6B2	39	-0.0466315628148902	0.318241402843194	-0.146528900382791	0.884679075507043	25	0.996714409329904
MAGE_TF_0059	7p22.1::pol_region_orf_compatible_without_joint_gag_pro_pol_units::copy_resolved	7p22.1	pol_region_orf_compatible_without_joint_gag_pro_pol_units	ENSG00000095752.7	IL11	39	0.0588907787067987	0.296983042221395	0.198296772321757	0.844416577299251	25	0.995178987484662
MAGE_TF_0059	7p22.1::pol_region_orf_compatible_without_joint_gag_pro_pol_units::copy_resolved	7p22.1	pol_region_orf_compatible_without_joint_gag_pro_pol_units	ENSG00000233493.4	TMEM238	39	-0.182698041473064	0.288744811603375	-0.632731859175435	0.532654024102674	25	0.980463060092835
MAGE_TF_0059	7p22.1::pol_region_orf_compatible_without_joint_gag_pro_pol_units::copy_resolved	7p22.1	pol_region_orf_compatible_without_joint_gag_pro_pol_units	ENSG00000108107.15	RPL28	39	0.661750568398183	0.319243074812582	2.07287368343597	0.0486433059881402	25	0.905865781076405
MAGE_TF_0059	7p22.1::pol_region_orf_compatible_without_joint_gag_pro_pol_units::copy_resolved	7p22.1	pol_region_orf_compatible_without_joint_gag_pro_pol_units	ENSG00000108106.14	UBE2S	39	0.066419002369408	0.220393986366223	0.301364857837097	0.765628755295456	25	0.992367984072888
MAGE_TF_0059	7p22.1::pol_region_orf_compatible_without_joint_gag_pro_pol_units::copy_resolved	7p22.1	pol_region_orf_compatible_without_joint_gag_pro_pol_units	ENSG00000063241.8	ISOC2	39	0.152642948710846	0.270125642681455	0.565081297708749	0.577054755228511	25	0.982809461689631
MAGE_TF_0059	7p22.1::pol_region_orf_compatible_without_joint_gag_pro_pol_units::copy_resolved	7p22.1	pol_region_orf_compatible_without_joint_gag_pro_pol_units	ENSG00000197483.10	ZNF628	39	0.32213978789636	0.317360910533943	1.01505817888655	0.319801745185918	25	0.963095453839099
MAGE_TF_0059	7p22.1::pol_region_orf_compatible_without_joint_gag_pro_pol_units::copy_resolved	7p22.1	pol_region_orf_compatible_without_joint_gag_pro_pol_units	ENSG00000090971.5	NAT14	39	-0.364494397742163	0.376866915310958	-0.967170061721692	0.342722995516385	25	0.965242710080622
MAGE_TF_0059	7p22.1::pol_region_orf_compatible_without_joint_gag_pro_pol_units::copy_resolved	7p22.1	pol_region_orf_compatible_without_joint_gag_pro_pol_units	ENSG00000179954.16	SSC5D	39	0.173235883305357	0.360261701831508	0.480861225116784	0.63479679806015	25	0.986451640374398
MAGE_TF_0059	7p22.1::pol_region_orf_compatible_without_joint_gag_pro_pol_units::copy_resolved	7p22.1	pol_region_orf_compatible_without_joint_gag_pro_pol_units	ENSG00000218891.5	ZNF579	39	-0.0389879026795791	0.275682752256234	-0.141423075475327	0.888669180622107	25	0.996718207663884
MAGE_TF_0059	7p22.1::pol_region_orf_compatible_without_joint_gag_pro_pol_units::copy_resolved	7p22.1	pol_region_orf_compatible_without_joint_gag_pro_pol_units	ENSG00000171443.7	ZNF524	39	0.290198518660889	0.289007708805397	1.00412033942075	0.324941159577091	25	0.963772783184528
MAGE_TF_0059	7p22.1::pol_region_orf_compatible_without_joint_gag_pro_pol_units::copy_resolved	7p22.1	pol_region_orf_compatible_without_joint_gag_pro_pol_units	ENSG00000179943.8	FIZ1	39	0.161722695602185	0.22100497066802	0.731760444633235	0.471119236403635	25	0.976230017861258
MAGE_TF_0059	7p22.1::pol_region_orf_compatible_without_joint_gag_pro_pol_units::copy_resolved	7p22.1	pol_region_orf_compatible_without_joint_gag_pro_pol_units	ENSG00000261221.4	ZNF865	39	0.203453277216905	0.190822058114318	1.06619370542068	0.296525020172371	25	0.960206164146919
MAGE_TF_0059	7p22.1::pol_region_orf_compatible_without_joint_gag_pro_pol_units::copy_resolved	7p22.1	pol_region_orf_compatible_without_joint_gag_pro_pol_units	ENSG00000276488.1	CTD-2537I9.18	39	0.0778379814836168	0.347787326647879	0.223809137135192	0.824724707413778	25	0.994444228048608
MAGE_TF_0059	7p22.1::pol_region_orf_compatible_without_joint_gag_pro_pol_units::copy_resolved	7p22.1	pol_region_orf_compatible_without_joint_gag_pro_pol_units	ENSG00000179922.6	ZNF784	39	-0.138118748765332	0.272249526702419	-0.507324109754291	0.616373758177075	25	0.985373494726407
MAGE_TF_0059	7p22.1::pol_region_orf_compatible_without_joint_gag_pro_pol_units::copy_resolved	7p22.1	pol_region_orf_compatible_without_joint_gag_pro_pol_units	ENSG00000213015.9	ZNF580	39	0.475979561439149	0.303468057426726	1.56846676212068	0.129343959313906	25	0.9345730024399
MAGE_TF_0059	7p22.1::pol_region_orf_compatible_without_joint_gag_pro_pol_units::copy_resolved	7p22.1	pol_region_orf_compatible_without_joint_gag_pro_pol_units	ENSG00000171425.10	ZNF581	39	0.388978323247861	0.294293177873339	1.32173747981094	0.198223641108639	25	0.945503939222025
MAGE_TF_0059	7p22.1::pol_region_orf_compatible_without_joint_gag_pro_pol_units::copy_resolved	7p22.1	pol_region_orf_compatible_without_joint_gag_pro_pol_units	ENSG00000173581.8	CCDC106	39	0.487077085691826	0.261450412500572	1.86298075047314	0.0742553929018859	25	0.920229106032836
MAGE_TF_0059	7p22.1::pol_region_orf_compatible_without_joint_gag_pro_pol_units::copy_resolved	7p22.1	pol_region_orf_compatible_without_joint_gag_pro_pol_units	ENSG00000063244.13	U2AF2	39	-0.213204330654985	0.185520684292925	-1.14922134676018	0.26134112401901	25	0.955421237205766
MAGE_TF_0059	7p22.1::pol_region_orf_compatible_without_joint_gag_pro_pol_units::copy_resolved	7p22.1	pol_region_orf_compatible_without_joint_gag_pro_pol_units	ENSG00000267096.1	CTD-2537I9.13	39	-0.590702461282501	0.248964333258658	-2.37263889791314	0.0256666932536717	25	0.891597727754427
MAGE_TF_0059	7p22.1::pol_region_orf_compatible_without_joint_gag_pro_pol_units::copy_resolved	7p22.1	pol_region_orf_compatible_without_joint_gag_pro_pol_units	ENSG00000267523.1	CTD-2537I9.12	39	-0.0796167500779252	0.247285607578442	-0.321962733122953	0.750157699147346	25	0.991707713352956
MAGE_TF_0059	7p22.1::pol_region_orf_compatible_without_joint_gag_pro_pol_units::copy_resolved	7p22.1	pol_region_orf_compatible_without_joint_gag_pro_pol_units	ENSG00000063245.15	EPN1	39	0.104996758747455	0.343348315380622	0.305802457865739	0.762287028813063	25	0.992139455325094
MAGE_TF_0059	7p22.1::pol_region_orf_compatible_without_joint_gag_pro_pol_units::copy_resolved	7p22.1	pol_region_orf_compatible_without_joint_gag_pro_pol_units	ENSG00000267117.1	AC010525.4	39	0.194029300598824	0.323663488454384	0.599478493930184	0.554248527931188	25	0.981720782729783
MAGE_TF_0059	7p22.1::pol_region_orf_compatible_without_joint_gag_pro_pol_units::copy_resolved	7p22.1	pol_region_orf_compatible_without_joint_gag_pro_pol_units	ENSG00000160505.16	NLRP4	39	0.184142059565409	0.401732053239215	0.458370344314449	0.650646131293772	25	0.987223428044069
MAGE_TF_0059	7p22.1::pol_region_orf_compatible_without_joint_gag_pro_pol_units::copy_resolved	7p22.1	pol_region_orf_compatible_without_joint_gag_pro_pol_units	ENSG00000179873.14	NLRP11	39	0.30100479580012	0.346396782455712	0.868959560381032	0.39313538343764	25	0.969811875756057
MAGE_TF_0059	7p22.1::pol_region_orf_compatible_without_joint_gag_pro_pol_units::copy_resolved	7p22.1	pol_region_orf_compatible_without_joint_gag_pro_pol_units	ENSG00000142409.6	ZNF787	39	0.0583766210903731	0.244082816823622	0.239167270560291	0.812925744835962	25	0.994021873794494
MAGE_TF_0059	7p22.1::pol_region_orf_compatible_without_joint_gag_pro_pol_units::copy_resolved	7p22.1	pol_region_orf_compatible_without_joint_gag_pro_pol_units	ENSG00000167685.15	ZNF444	39	0.0195703181676437	0.243306113760724	0.0804349626285588	0.93653177354156	25	0.998022262065923
MAGE_TF_0059	7p22.1::pol_region_orf_compatible_without_joint_gag_pro_pol_units::copy_resolved	7p22.1	pol_region_orf_compatible_without_joint_gag_pro_pol_units	ENSG00000279794.1	CTD-2621I17.3	39	-0.454891785094367	0.328571598121155	-1.3844525445764	0.178453851486355	25	0.943418903104889
MAGE_TF_0059	7p22.1::pol_region_orf_compatible_without_joint_gag_pro_pol_units::copy_resolved	7p22.1	pol_region_orf_compatible_without_joint_gag_pro_pol_units	ENSG00000267549.6	ZSCAN5A-AS1	39	-0.4392927757256	0.317541761033349	-1.38341733161663	0.17876708140205	25	0.943437528158942
MAGE_TF_0059	7p22.1::pol_region_orf_compatible_without_joint_gag_pro_pol_units::copy_resolved	7p22.1	pol_region_orf_compatible_without_joint_gag_pro_pol_units	ENSG00000240225.10	ZNF542P	39	0.429469684851534	0.336112734042077	1.27775487612965	0.213073891616922	25	0.9483678009506
MAGE_TF_0059	7p22.1::pol_region_orf_compatible_without_joint_gag_pro_pol_units::copy_resolved	7p22.1	pol_region_orf_compatible_without_joint_gag_pro_pol_units	ENSG00000131848.10	ZSCAN5A	39	0.285937575082736	0.334961690473722	0.853642620080959	0.401408612444615	25	0.970768977705064
MAGE_TF_0059	7p22.1::pol_region_orf_compatible_without_joint_gag_pro_pol_units::copy_resolved	7p22.1	pol_region_orf_compatible_without_joint_gag_pro_pol_units	ENSG00000018869.17	ZNF582	39	-0.381266618256809	0.419393814967762	-0.909089749657172	0.371984032682631	25	0.96771809264132
MAGE_TF_0059	7p22.1::pol_region_orf_compatible_without_joint_gag_pro_pol_units::copy_resolved	7p22.1	pol_region_orf_compatible_without_joint_gag_pro_pol_units	ENSG00000267454.6	ZNF582-DT	39	-0.205048226533278	0.341309377234663	-0.60076939050022	0.553401814480357	25	0.981689405137469
MAGE_TF_0059	7p22.1::pol_region_orf_compatible_without_joint_gag_pro_pol_units::copy_resolved	7p22.1	pol_region_orf_compatible_without_joint_gag_pro_pol_units	ENSG00000198440.9	ZNF583	39	0.083731994216806	0.278556576974978	0.30059241510685	0.766210917122591	25	0.992399571841657
MAGE_TF_0059	7p22.1::pol_region_orf_compatible_without_joint_gag_pro_pol_units::copy_resolved	7p22.1	pol_region_orf_compatible_without_joint_gag_pro_pol_units	ENSG00000166770.11	ZNF667-AS1	39	0.173901331310984	0.24528711246516	0.708970518521164	0.484902307027046	25	0.977316144661609
MAGE_TF_0059	7p22.1::pol_region_orf_compatible_without_joint_gag_pro_pol_units::copy_resolved	7p22.1	pol_region_orf_compatible_without_joint_gag_pro_pol_units	ENSG00000196263.8	ZNF471	39	-0.132194892119583	0.252081563199324	-0.524413171839366	0.604610395987782	25	0.984551982568693
MAGE_TF_0059	7p22.1::pol_region_orf_compatible_without_joint_gag_pro_pol_units::copy_resolved	7p22.1	pol_region_orf_compatible_without_joint_gag_pro_pol_units	ENSG00000196867.8	ZFP28	39	-0.0069600942209344	0.302058090995259	-0.0230422373325657	0.981799515400998	25	0.999339286330356
MAGE_TF_0059	7p22.1::pol_region_orf_compatible_without_joint_gag_pro_pol_units::copy_resolved	7p22.1	pol_region_orf_compatible_without_joint_gag_pro_pol_units	ENSG00000269696.2	ZNF470-DT	39	-0.0192812749895	0.316360248756013	-0.0609472114948624	0.951885877067772	25	0.998574275991923
MAGE_TF_0059	7p22.1::pol_region_orf_compatible_without_joint_gag_pro_pol_units::copy_resolved	7p22.1	pol_region_orf_compatible_without_joint_gag_pro_pol_units	ENSG00000197016.12	ZNF470	39	-0.172638299513687	0.374191615742747	-0.461363355699487	0.648527044481502	25	0.987083352047426
MAGE_TF_0059	7p22.1::pol_region_orf_compatible_without_joint_gag_pro_pol_units::copy_resolved	7p22.1	pol_region_orf_compatible_without_joint_gag_pro_pol_units	ENSG00000197951.10	ZNF71	39	-0.0893270308970635	0.28719583360197	-0.311031778479291	0.75835512986819	25	0.991940441294721
MAGE_TF_0059	7p22.1::pol_region_orf_compatible_without_joint_gag_pro_pol_units::copy_resolved	7p22.1	pol_region_orf_compatible_without_joint_gag_pro_pol_units	ENSG00000268182.6	SMIM17	39	-0.420671710264263	0.301113821833957	-1.39705214361177	0.174676159684148	25	0.942698506650754
MAGE_TF_0059	7p22.1::pol_region_orf_compatible_without_joint_gag_pro_pol_units::copy_resolved	7p22.1	pol_region_orf_compatible_without_joint_gag_pro_pol_units	ENSG00000286125.1	AC006115.7	39	-1.21285195227711	0.321728165300123	-3.7698034648154	0.0008926484871065	25	0.856901400587422
MAGE_TF_0059	7p22.1::pol_region_orf_compatible_without_joint_gag_pro_pol_units::copy_resolved	7p22.1	pol_region_orf_compatible_without_joint_gag_pro_pol_units	ENSG00000083844.10	ZNF264	39	-0.105148453217153	0.231636865151902	-0.453936609564283	0.653790776970272	25	0.98729586207051
MAGE_TF_0059	7p22.1::pol_region_orf_compatible_without_joint_gag_pro_pol_units::copy_resolved	7p22.1	pol_region_orf_compatible_without_joint_gag_pro_pol_units	ENSG00000105146.13	AURKC	39	-0.0078742908398808	0.351395996948286	-0.022408595738897	0.982299924633197	25	0.999339286330356
MAGE_TF_0059	7p22.1::pol_region_orf_compatible_without_joint_gag_pro_pol_units::copy_resolved	7p22.1	pol_region_orf_compatible_without_joint_gag_pro_pol_units	ENSG00000204524.7	ZNF805	39	0.0201548259815685	0.198208962500543	0.101684735782386	0.919818101342884	25	0.997564767685253
MAGE_TF_0059	7p22.1::pol_region_orf_compatible_without_joint_gag_pro_pol_units::copy_resolved	7p22.1	pol_region_orf_compatible_without_joint_gag_pro_pol_units	ENSG00000197714.9	ZNF460	39	0.174055229987825	0.326064170135982	0.533806673438659	0.598190139253893	25	0.984172882802172
MAGE_TF_0059	7p22.1::pol_region_orf_compatible_without_joint_gag_pro_pol_units::copy_resolved	7p22.1	pol_region_orf_compatible_without_joint_gag_pro_pol_units	ENSG00000267871.6	ZNF460-AS1	39	0.234780804419511	0.279314068055734	0.840562045634821	0.408561027451463	25	0.971467523039618
MAGE_TF_0059	7p22.1::pol_region_orf_compatible_without_joint_gag_pro_pol_units::copy_resolved	7p22.1	pol_region_orf_compatible_without_joint_gag_pro_pol_units	ENSG00000279541.1	CTC-444N24.7	39	-0.0423218373793615	0.334201762216399	-0.126635590125817	0.90024184057034	25	0.997063429014313
MAGE_TF_0059	7p22.1::pol_region_orf_compatible_without_joint_gag_pro_pol_units::copy_resolved	7p22.1	pol_region_orf_compatible_without_joint_gag_pro_pol_units	ENSG00000268205.1	CTC-444N24.11	39	-0.103972095659392	0.211781014669152	-0.490941531382397	0.627749841969708	25	0.986103982664503
MAGE_TF_0059	7p22.1::pol_region_orf_compatible_without_joint_gag_pro_pol_units::copy_resolved	7p22.1	pol_region_orf_compatible_without_joint_gag_pro_pol_units	ENSG00000178229.8	ZNF543	39	0.102070045679747	0.285932003329801	0.356973142184496	0.724107528253049	25	0.990816500255133
MAGE_TF_0059	7p22.1::pol_region_orf_compatible_without_joint_gag_pro_pol_units::copy_resolved	7p22.1	pol_region_orf_compatible_without_joint_gag_pro_pol_units	ENSG00000131845.15	ZNF304	39	0.115117239459576	0.226354952401949	0.508569564032142	0.615512848767376	25	0.985358752180963
MAGE_TF_0059	7p22.1::pol_region_orf_compatible_without_joint_gag_pro_pol_units::copy_resolved	7p22.1	pol_region_orf_compatible_without_joint_gag_pro_pol_units	ENSG00000268678.1	CTC-444N24.13	39	0.515521428637946	0.258372675944229	1.99526295400224	0.0570217341590305	25	0.911450626894622
MAGE_TF_0059	7p22.1::pol_region_orf_compatible_without_joint_gag_pro_pol_units::copy_resolved	7p22.1	pol_region_orf_compatible_without_joint_gag_pro_pol_units	ENSG00000152433.15	ZNF547	39	-0.226872100879439	0.314518021077219	-0.721332596785412	0.477397256867113	25	0.976877146638089
MAGE_TF_0059	7p22.1::pol_region_orf_compatible_without_joint_gag_pro_pol_units::copy_resolved	7p22.1	pol_region_orf_compatible_without_joint_gag_pro_pol_units	ENSG00000256060.3	TRAPPC2B	39	0.199582298664496	0.22032908753568	0.905837267774171	0.373669960893837	25	0.967883321162588
MAGE_TF_0059	7p22.1::pol_region_orf_compatible_without_joint_gag_pro_pol_units::copy_resolved	7p22.1	pol_region_orf_compatible_without_joint_gag_pro_pol_units	ENSG00000188785.12	ZNF548	39	-0.300725872368833	0.191707358445544	-1.56867151478829	0.129296222117704	25	0.934549813777232
MAGE_TF_0059	7p22.1::pol_region_orf_compatible_without_joint_gag_pro_pol_units::copy_resolved	7p22.1	pol_region_orf_compatible_without_joint_gag_pro_pol_units	ENSG00000186272.13	ZNF17	39	0.0980187435086915	0.321034284127304	0.305321731525169	0.762648813210452	25	0.992175948781088
MAGE_TF_0059	7p22.1::pol_region_orf_compatible_without_joint_gag_pro_pol_units::copy_resolved	7p22.1	pol_region_orf_compatible_without_joint_gag_pro_pol_units	ENSG00000186230.7	ZNF749	39	0.38914017294354	0.216598420008911	1.79659746792027	0.0844937139392367	25	0.923691478258002
MAGE_TF_0059	7p22.1::pol_region_orf_compatible_without_joint_gag_pro_pol_units::copy_resolved	7p22.1	pol_region_orf_compatible_without_joint_gag_pro_pol_units	ENSG00000276449.1	AC004076.5	39	0.0686804402262281	0.282322869149778	0.243269135203467	0.809781950017574	25	0.993939096638593
MAGE_TF_0059	7p22.1::pol_region_orf_compatible_without_joint_gag_pro_pol_units::copy_resolved	7p22.1	pol_region_orf_compatible_without_joint_gag_pro_pol_units	ENSG00000178201.5	VN1R1	39	0.42720739235591	0.301452704355857	1.41716224861464	0.168778153855575	25	0.941588619842632
MAGE_TF_0059	7p22.1::pol_region_orf_compatible_without_joint_gag_pro_pol_units::copy_resolved	7p22.1	pol_region_orf_compatible_without_joint_gag_pro_pol_units	ENSG00000197128.12	ZNF772	39	0.632628196182331	0.302651832171865	2.0902837152596	0.0469214186814559	25	0.904702354586722
MAGE_TF_0059	7p22.1::pol_region_orf_compatible_without_joint_gag_pro_pol_units::copy_resolved	7p22.1	pol_region_orf_compatible_without_joint_gag_pro_pol_units	ENSG00000105136.21	ZNF419	39	0.0520515055859455	0.258844891812272	0.201091492366386	0.842254167997741	25	0.995122656323935
MAGE_TF_0059	7p22.1::pol_region_orf_compatible_without_joint_gag_pro_pol_units::copy_resolved	7p22.1	pol_region_orf_compatible_without_joint_gag_pro_pol_units	ENSG00000268107.6	AC003005.4	39	0.855103444555637	0.3495018540382	2.44663493104725	0.021793571216122	25	0.889708954991643
MAGE_TF_0059	7p22.1::pol_region_orf_compatible_without_joint_gag_pro_pol_units::copy_resolved	7p22.1	pol_region_orf_compatible_without_joint_gag_pro_pol_units	ENSG00000152439.13	ZNF773	39	0.70507066196988	0.28911984928058	2.43867954318707	0.0221825024532809	25	0.89042415350328
MAGE_TF_0059	7p22.1::pol_region_orf_compatible_without_joint_gag_pro_pol_units::copy_resolved	7p22.1	pol_region_orf_compatible_without_joint_gag_pro_pol_units	ENSG00000121406.9	ZNF549	39	0.0877060288254616	0.299928091896929	0.292423521487284	0.772376024542124	25	0.992670385962656
MAGE_TF_0059	7p22.1::pol_region_orf_compatible_without_joint_gag_pro_pol_units::copy_resolved	7p22.1	pol_region_orf_compatible_without_joint_gag_pro_pol_units	ENSG00000251369.9	ZNF550	39	0.0922131068991965	0.185832615792857	0.496215944148278	0.624076842330831	25	0.98579277308668
MAGE_TF_0059	7p22.1::pol_region_orf_compatible_without_joint_gag_pro_pol_units::copy_resolved	7p22.1	pol_region_orf_compatible_without_joint_gag_pro_pol_units	ENSG00000171649.12	ZIK1	39	-0.139174736356302	0.379876418992368	-0.366368454050049	0.717172554879752	25	0.990494339794062
MAGE_TF_0059	7p22.1::pol_region_orf_compatible_without_joint_gag_pro_pol_units::copy_resolved	7p22.1	pol_region_orf_compatible_without_joint_gag_pro_pol_units	ENSG00000083817.9	ZNF416	39	-0.164650796728324	0.295006072836763	-0.558126804458805	0.58172222127634	25	0.983068557049628
MAGE_TF_0059	7p22.1::pol_region_orf_compatible_without_joint_gag_pro_pol_units::copy_resolved	7p22.1	pol_region_orf_compatible_without_joint_gag_pro_pol_units	ENSG00000183647.11	ZNF530	39	0.333180038893925	0.324530525808283	1.02665238674883	0.314415800795438	25	0.962507554678181
MAGE_TF_0059	7p22.1::pol_region_orf_compatible_without_joint_gag_pro_pol_units::copy_resolved	7p22.1	pol_region_orf_compatible_without_joint_gag_pro_pol_units	ENSG00000213762.12	ZNF134	39	-0.107541977971214	0.216998521437303	-0.495588528709336	0.624513245782382	25	0.98579277308668
MAGE_TF_0059	7p22.1::pol_region_orf_compatible_without_joint_gag_pro_pol_units::copy_resolved	7p22.1	pol_region_orf_compatible_without_joint_gag_pro_pol_units	ENSG00000121417.14	ZNF211	39	-0.495500686198509	0.251436813034762	-1.97067676852078	0.0599296652520125	25	0.913057945293869
MAGE_TF_0059	7p22.1::pol_region_orf_compatible_without_joint_gag_pro_pol_units::copy_resolved	7p22.1	pol_region_orf_compatible_without_joint_gag_pro_pol_units	ENSG00000204519.11	ZNF551	39	-0.0086163722399063	0.324869689832866	-0.0265225489159642	0.979051131004819	25	0.999257870978592
MAGE_TF_0059	7p22.1::pol_region_orf_compatible_without_joint_gag_pro_pol_units::copy_resolved	7p22.1	pol_region_orf_compatible_without_joint_gag_pro_pol_units	ENSG00000179909.16	ZNF154	39	0.646214198310626	0.349546713107939	1.84872056889025	0.0763593491866228	25	0.920857655166191
MAGE_TF_0059	7p22.1::pol_region_orf_compatible_without_joint_gag_pro_pol_units::copy_resolved	7p22.1	pol_region_orf_compatible_without_joint_gag_pro_pol_units	ENSG00000083814.13	ZNF671	39	0.447241007004923	0.355710907295939	1.25731597719278	0.220258601958596	25	0.949324803606627
MAGE_TF_0059	7p22.1::pol_region_orf_compatible_without_joint_gag_pro_pol_units::copy_resolved	7p22.1	pol_region_orf_compatible_without_joint_gag_pro_pol_units	ENSG00000152443.13	ZNF776	39	0.107012946065662	0.351941248915502	0.304064801711705	0.763595011618149	25	0.992225587109828
MAGE_TF_0059	7p22.1::pol_region_orf_compatible_without_joint_gag_pro_pol_units::copy_resolved	7p22.1	pol_region_orf_compatible_without_joint_gag_pro_pol_units	ENSG00000083828.16	ZNF586	39	0.0208486594733895	0.340321774483794	0.0612616089728995	0.951638001236806	25	0.998560165086241
MAGE_TF_0059	7p22.1::pol_region_orf_compatible_without_joint_gag_pro_pol_units::copy_resolved	7p22.1	pol_region_orf_compatible_without_joint_gag_pro_pol_units	ENSG00000178935.5	ZNF552	39	0.204540509595138	0.321269552907423	0.636663224834377	0.530131171348608	25	0.980195913999143
MAGE_TF_0059	7p22.1::pol_region_orf_compatible_without_joint_gag_pro_pol_units::copy_resolved	7p22.1	pol_region_orf_compatible_without_joint_gag_pro_pol_units	ENSG00000268750.7	CTD-2583A14.10	39	-0.218093487828224	0.373084081533551	-0.584569266348104	0.564076136207109	25	0.982208274501092
MAGE_TF_0059	7p22.1::pol_region_orf_compatible_without_joint_gag_pro_pol_units::copy_resolved	7p22.1	pol_region_orf_compatible_without_joint_gag_pro_pol_units	ENSG00000269343.9	ZNF587B	39	-0.0433778915514046	0.207155782307438	-0.20939744509293	0.835834963490942	25	0.994978841746376
MAGE_TF_0059	7p22.1::pol_region_orf_compatible_without_joint_gag_pro_pol_units::copy_resolved	7p22.1	pol_region_orf_compatible_without_joint_gag_pro_pol_units	ENSG00000198466.12	ZNF587	39	0.180908589452339	0.208031154788037	0.869622579544236	0.392779753711982	25	0.969749335363203
MAGE_TF_0059	7p22.1::pol_region_orf_compatible_without_joint_gag_pro_pol_units::copy_resolved	7p22.1	pol_region_orf_compatible_without_joint_gag_pro_pol_units	ENSG00000270804.1	CTD-2583A14.11	39	0.241389284344965	0.307132653379278	0.785944710498994	0.439286129302338	25	0.973866146052547
MAGE_TF_0059	7p22.1::pol_region_orf_compatible_without_joint_gag_pro_pol_units::copy_resolved	7p22.1	pol_region_orf_compatible_without_joint_gag_pro_pol_units	ENSG00000269867.1	CTD-2583A14.8	39	-0.0932715567066527	0.326047277616747	-0.286067583168994	0.777183476231732	25	0.992917342583619
MAGE_TF_0059	7p22.1::pol_region_orf_compatible_without_joint_gag_pro_pol_units::copy_resolved	7p22.1	pol_region_orf_compatible_without_joint_gag_pro_pol_units	ENSG00000204514.10	ZNF814	39	0.572040733764326	0.275517962321258	2.07623753073971	0.0483062922145297	25	0.905530489178257
MAGE_TF_0059	7p22.1::pol_region_orf_compatible_without_joint_gag_pro_pol_units::copy_resolved	7p22.1	pol_region_orf_compatible_without_joint_gag_pro_pol_units	ENSG00000269476.1	CTD-2583A14.9	39	0.463957058682369	0.350395449411936	1.32409555963418	0.197450702631706	25	0.945294249163421
MAGE_TF_0059	7p22.1::pol_region_orf_compatible_without_joint_gag_pro_pol_units::copy_resolved	7p22.1	pol_region_orf_compatible_without_joint_gag_pro_pol_units	ENSG00000173480.11	ZNF417	39	0.0501601135916109	0.261122894946923	0.192093893573778	0.849220465647921	25	0.995324370365127
MAGE_TF_0059	7p22.1::pol_region_orf_compatible_without_joint_gag_pro_pol_units::copy_resolved	7p22.1	pol_region_orf_compatible_without_joint_gag_pro_pol_units	ENSG00000196724.13	ZNF418	39	0.334498502539339	0.282551809259601	1.18384838311904	0.247607636087341	25	0.954294085296188
MAGE_TF_0059	7p22.1::pol_region_orf_compatible_without_joint_gag_pro_pol_units::copy_resolved	7p22.1	pol_region_orf_compatible_without_joint_gag_pro_pol_units	ENSG00000152454.4	ZNF256	39	-0.109083127337278	0.306196549914722	-0.356251980525771	0.724640843408791	25	0.990816500255133
MAGE_TF_0059	7p22.1::pol_region_orf_compatible_without_joint_gag_pro_pol_units::copy_resolved	7p22.1	pol_region_orf_compatible_without_joint_gag_pro_pol_units	ENSG00000176593.8	CTD-2368P22.1	39	0.28762215163118	0.210228634197812	1.3681397528395	0.183440294729281	25	0.943775957740272
MAGE_TF_0059	7p22.1::pol_region_orf_compatible_without_joint_gag_pro_pol_units::copy_resolved	7p22.1	pol_region_orf_compatible_without_joint_gag_pro_pol_units	ENSG00000166704.12	ZNF606	39	-0.0479281358486916	0.275326664483899	-0.174077348950321	0.863206640988455	25	0.99604505025145
MAGE_TF_0059	7p22.1::pol_region_orf_compatible_without_joint_gag_pro_pol_units::copy_resolved	7p22.1	pol_region_orf_compatible_without_joint_gag_pro_pol_units	ENSG00000121413.13	ZSCAN18	39	0.131611199973214	0.353930080370098	0.37185649729345	0.713133028556346	25	0.990268548022067
MAGE_TF_0059	7p22.1::pol_region_orf_compatible_without_joint_gag_pro_pol_units::copy_resolved	7p22.1	pol_region_orf_compatible_without_joint_gag_pro_pol_units	ENSG00000181894.15	ZNF329	39	0.0150621911656151	0.284866946618118	0.0528744782237124	0.958252164798409	25	0.998702237850045
MAGE_TF_0059	7p22.1::pol_region_orf_compatible_without_joint_gag_pro_pol_units::copy_resolved	7p22.1	pol_region_orf_compatible_without_joint_gag_pro_pol_units	ENSG00000171606.18	ZNF274	39	0.0634152698429299	0.174589848006662	0.363224268575514	0.719490658897065	25	0.990540364858866
MAGE_TF_0059	7p22.1::pol_region_orf_compatible_without_joint_gag_pro_pol_units::copy_resolved	7p22.1	pol_region_orf_compatible_without_joint_gag_pro_pol_units	ENSG00000198131.14	ZNF544	39	0.348676105500023	0.258283333988443	1.34997523888097	0.189120902029378	25	0.944926704085851
MAGE_TF_0059	7p22.1::pol_region_orf_compatible_without_joint_gag_pro_pol_units::copy_resolved	7p22.1	pol_region_orf_compatible_without_joint_gag_pro_pol_units	ENSG00000283515.1	CTD-3138B18.4	39	0.0026294610287373	0.418302537103758	0.0062860269673313	0.995034402223878	25	0.999771587819164
MAGE_TF_0059	7p22.1::pol_region_orf_compatible_without_joint_gag_pro_pol_units::copy_resolved	7p22.1	pol_region_orf_compatible_without_joint_gag_pro_pol_units	ENSG00000268201.1	CTD-3138B18.6	39	-0.0140027083509022	0.299031547242022	-0.0468268598415441	0.963023289602907	25	0.998789804950653
MAGE_TF_0059	7p22.1::pol_region_orf_compatible_without_joint_gag_pro_pol_units::copy_resolved	7p22.1	pol_region_orf_compatible_without_joint_gag_pro_pol_units	ENSG00000268516.2	ZNF8-DT	39	-0.234075720248688	0.373559485975472	-0.626608957974788	0.536596039587794	25	0.980713920112685
MAGE_TF_0059	7p22.1::pol_region_orf_compatible_without_joint_gag_pro_pol_units::copy_resolved	7p22.1	pol_region_orf_compatible_without_joint_gag_pro_pol_units	ENSG00000278129.2	ZNF8	39	-0.275198344981161	0.225398501250583	-1.22094132593727	0.233498663290055	25	0.951992695605386
MAGE_TF_0059	7p22.1::pol_region_orf_compatible_without_joint_gag_pro_pol_units::copy_resolved	7p22.1	pol_region_orf_compatible_without_joint_gag_pro_pol_units	ENSG00000267216.1	ZNF8-ERVK3-1	39	0.232498009438095	0.390971883714795	0.594666826752423	0.557410468172189	25	0.981831755124236
MAGE_TF_0059	7p22.1::pol_region_orf_compatible_without_joint_gag_pro_pol_units::copy_resolved	7p22.1	pol_region_orf_compatible_without_joint_gag_pro_pol_units	ENSG00000142396.10	ERVK3-1	39	0.175737070591598	0.268416185277833	0.654718605771465	0.518627816616402	25	0.979621518879592
MAGE_TF_0059	7p22.1::pol_region_orf_compatible_without_joint_gag_pro_pol_units::copy_resolved	7p22.1	pol_region_orf_compatible_without_joint_gag_pro_pol_units	ENSG00000182318.6	ZSCAN22	39	0.387452556362082	0.226891482674632	1.70765580000946	0.100091253304139	25	0.926945738838132
MAGE_TF_0059	7p22.1::pol_region_orf_compatible_without_joint_gag_pro_pol_units::copy_resolved	7p22.1	pol_region_orf_compatible_without_joint_gag_pro_pol_units	ENSG00000283103.3	LLNLR-245B6.1	39	0.367189754869333	0.285754616572764	1.28498275644073	0.210576531300992	25	0.947740333735276
MAGE_TF_0059	7p22.1::pol_region_orf_compatible_without_joint_gag_pro_pol_units::copy_resolved	7p22.1	pol_region_orf_compatible_without_joint_gag_pro_pol_units	ENSG00000268895.6	A1BG-AS1	39	0.404330551970486	0.31463124429662	1.2850934524141	0.210538459258353	25	0.947740333735276
MAGE_TF_0059	7p22.1::pol_region_orf_compatible_without_joint_gag_pro_pol_units::copy_resolved	7p22.1	pol_region_orf_compatible_without_joint_gag_pro_pol_units	ENSG00000279611.1	CTD-2619J13.5	39	-0.119926198538316	0.32457550062835	-0.369486293038597	0.714876601225788	25	0.990303485196595
MAGE_TF_0059	7p22.1::pol_region_orf_compatible_without_joint_gag_pro_pol_units::copy_resolved	7p22.1	pol_region_orf_compatible_without_joint_gag_pro_pol_units	ENSG00000121410.12	A1BG	39	0.251415236244194	0.327461529071531	0.76777029948234	0.449815044020092	25	0.974591078526398
MAGE_TF_0059	7p22.1::pol_region_orf_compatible_without_joint_gag_pro_pol_units::copy_resolved	7p22.1	pol_region_orf_compatible_without_joint_gag_pro_pol_units	ENSG00000268049.1	CTD-2619J13.9	39	0.480733119756523	0.35842661976435	1.34123163082191	0.1919039141313	25	0.944926704085851
MAGE_TF_0059	7p22.1::pol_region_orf_compatible_without_joint_gag_pro_pol_units::copy_resolved	7p22.1	pol_region_orf_compatible_without_joint_gag_pro_pol_units	ENSG00000269054.2	ZNF497-AS1	39	0.165374489374994	0.296550743781729	0.557660005387528	0.582036180145236	25	0.98307594820046
MAGE_TF_0059	7p22.1::pol_region_orf_compatible_without_joint_gag_pro_pol_units::copy_resolved	7p22.1	pol_region_orf_compatible_without_joint_gag_pro_pol_units	ENSG00000268230.5	CTD-2619J13.8	39	0.370504918892323	0.274225636241892	1.35109511995262	0.188766745051391	25	0.944892696740433
MAGE_TF_0059	7p22.1::pol_region_orf_compatible_without_joint_gag_pro_pol_units::copy_resolved	7p22.1	pol_region_orf_compatible_without_joint_gag_pro_pol_units	ENSG00000174586.11	ZNF497	39	0.143126411006696	0.341544286339075	0.41905666916824	0.678753467773963	25	0.988656048664472
MAGE_TF_0059	7p22.1::pol_region_orf_compatible_without_joint_gag_pro_pol_units::copy_resolved	7p22.1	pol_region_orf_compatible_without_joint_gag_pro_pol_units	ENSG00000152475.7	ZNF837	39	0.170112335122673	0.213026797874786	0.798548993928278	0.432073056470639	25	0.973410695801712
MAGE_TF_0059	7p22.1::pol_region_orf_compatible_without_joint_gag_pro_pol_units::copy_resolved	7p22.1	pol_region_orf_compatible_without_joint_gag_pro_pol_units	ENSG00000083845.9	RPS5	39	-0.117741344048069	0.170682444454359	-0.689826914680456	0.496657167189518	25	0.978221286212684
MAGE_TF_0059	7p22.1::pol_region_orf_compatible_without_joint_gag_pro_pol_units::copy_resolved	7p22.1	pol_region_orf_compatible_without_joint_gag_pro_pol_units	ENSG00000171574.18	ZNF584	39	0.621364840383411	0.24732280021549	2.51236376040552	0.0188130482275159	25	0.889022974376494
MAGE_TF_0059	7p22.1::pol_region_orf_compatible_without_joint_gag_pro_pol_units::copy_resolved	7p22.1	pol_region_orf_compatible_without_joint_gag_pro_pol_units	ENSG00000232098.3	CTD-2619J13.14	39	-0.472137665137785	0.308374214687703	-1.53105429264223	0.138313087354265	25	0.936008570726979
MAGE_TF_0059	7p22.1::pol_region_orf_compatible_without_joint_gag_pro_pol_units::copy_resolved	7p22.1	pol_region_orf_compatible_without_joint_gag_pro_pol_units	ENSG00000268912.1	CTD-2619J13.17	39	-0.0423135649154025	0.334244931202202	-0.126594484958113	0.900274042021474	25	0.997063429014313
MAGE_TF_0059	7p22.1::pol_region_orf_compatible_without_joint_gag_pro_pol_units::copy_resolved	7p22.1	pol_region_orf_compatible_without_joint_gag_pro_pol_units	ENSG00000131849.12	ZNF132	39	0.446073394535888	0.345226300986421	1.29211880225034	0.208133000031504	25	0.947021166868259
MAGE_TF_0059	7p22.1::pol_region_orf_compatible_without_joint_gag_pro_pol_units::copy_resolved	7p22.1	pol_region_orf_compatible_without_joint_gag_pro_pol_units	ENSG00000269473.1	ZNF132-DT	39	0.836919178190371	0.417679533109256	2.00373518893839	0.0560489067699208	25	0.910612993519163
MAGE_TF_0059	7p22.1::pol_region_orf_compatible_without_joint_gag_pro_pol_units::copy_resolved	7p22.1	pol_region_orf_compatible_without_joint_gag_pro_pol_units	ENSG00000249471.8	ZNF324B	39	0.0028299466299056	0.235625658654977	0.0120103500020324	0.990512690301768	25	0.999570554569042
MAGE_TF_0059	7p22.1::pol_region_orf_compatible_without_joint_gag_pro_pol_units::copy_resolved	7p22.1	pol_region_orf_compatible_without_joint_gag_pro_pol_units	ENSG00000083812.12	ZNF324	39	-0.182307700519061	0.244739790591515	-0.744904210624839	0.463275366579208	25	0.975514667641506
MAGE_TF_0059	7p22.1::pol_region_orf_compatible_without_joint_gag_pro_pol_units::copy_resolved	7p22.1	pol_region_orf_compatible_without_joint_gag_pro_pol_units	ENSG00000083838.16	ZNF446	39	-0.0047671943863704	0.297629690745431	-0.0160172003486302	0.987347813986033	25	0.999401924573192
MAGE_TF_0059	7p22.1::pol_region_orf_compatible_without_joint_gag_pro_pol_units::copy_resolved	7p22.1	pol_region_orf_compatible_without_joint_gag_pro_pol_units	ENSG00000083807.10	SLC27A5	39	-0.378793892569837	0.231502419435476	-1.63624161463856	0.114318110692007	25	0.930159122679005
MAGE_TF_0059	7p22.1::pol_region_orf_compatible_without_joint_gag_pro_pol_units::copy_resolved	7p22.1	pol_region_orf_compatible_without_joint_gag_pro_pol_units	ENSG00000119574.13	ZBTB45	39	0.141140774698661	0.217450865441905	0.649069730818657	0.522212040091623	25	0.979652468837837
MAGE_TF_0059	7p22.1::pol_region_orf_compatible_without_joint_gag_pro_pol_units::copy_resolved	7p22.1	pol_region_orf_compatible_without_joint_gag_pro_pol_units	ENSG00000130726.12	TRIM28	39	0.177317383588555	0.286919253210375	0.618004478976327	0.542161936019072	25	0.981090511650401
MAGE_TF_0059	7p22.1::pol_region_orf_compatible_without_joint_gag_pro_pol_units::copy_resolved	7p22.1	pol_region_orf_compatible_without_joint_gag_pro_pol_units	ENSG00000130724.9	CHMP2A	39	0.440735891280644	0.287243895902646	1.53436120860169	0.137500325917355	25	0.935905192050706
MAGE_TF_0059	7p22.1::pol_region_orf_compatible_without_joint_gag_pro_pol_units::copy_resolved	7p22.1	pol_region_orf_compatible_without_joint_gag_pro_pol_units	ENSG00000130725.8	UBE2M	39	0.0739828194014153	0.204139351118856	0.36241331715775	0.720088991942256	25	0.990540364858866
MAGE_TF_0059	7p22.1::pol_region_orf_compatible_without_joint_gag_pro_pol_units::copy_resolved	7p22.1	pol_region_orf_compatible_without_joint_gag_pro_pol_units	ENSG00000267858.6	MZF1-AS1	39	0.0653072859052917	0.278426518096897	0.234558426229228	0.816461921794633	25	0.99420786162429
MAGE_TF_0059	7p22.1::pol_region_orf_compatible_without_joint_gag_pro_pol_units::copy_resolved	7p22.1	pol_region_orf_compatible_without_joint_gag_pro_pol_units	ENSG00000213753.11	CENPBD1P1	39	0.0706002347121858	0.257408943588774	0.274272656295011	0.786128717875838	25	0.993265412714558
MAGE_TF_0059	7p22.1::pol_region_orf_compatible_without_joint_gag_pro_pol_units::copy_resolved	7p22.1	pol_region_orf_compatible_without_joint_gag_pro_pol_units	ENSG00000099326.9	MZF1	39	0.281935811316184	0.167999661887277	1.67819273056249	0.105768727950415	25	0.92790290879692
MAGE_TF_0059	7p22.1::pol_region_orf_compatible_without_joint_gag_pro_pol_units::copy_resolved	7p22.1	pol_region_orf_compatible_without_joint_gag_pro_pol_units	ENSG00000286104.1	LLNLR-271E8.1	39	-0.341496306529679	0.338611542041925	-1.00851939207494	0.32286733809544	25	0.963344780335672
MAGE_TF_0059	7p22.1::pol_region_orf_compatible_without_joint_gag_pro_pol_units::copy_resolved	7p22.1	pol_region_orf_compatible_without_joint_gag_pro_pol_units	ENSG00000196476.12	C20orf96	39	0.178178865696801	0.245970909872427	0.724389993065497	0.475551553143107	25	0.976693263915626
MAGE_TF_0059	7p22.1::pol_region_orf_compatible_without_joint_gag_pro_pol_units::copy_resolved	7p22.1	pol_region_orf_compatible_without_joint_gag_pro_pol_units	ENSG00000247315.4	ZCCHC3	39	-0.708941852739617	0.296532116081535	-2.39077595407806	0.0246628603698776	25	0.891481151611806
MAGE_TF_0059	7p22.1::pol_region_orf_compatible_without_joint_gag_pro_pol_units::copy_resolved	7p22.1	pol_region_orf_compatible_without_joint_gag_pro_pol_units	ENSG00000177732.9	SOX12	39	-0.248108372179791	0.345254943207417	-0.718623663646536	0.479036067795379	25	0.976969135866343
MAGE_TF_0059	7p22.1::pol_region_orf_compatible_without_joint_gag_pro_pol_units::copy_resolved	7p22.1	pol_region_orf_compatible_without_joint_gag_pro_pol_units	ENSG00000125841.13	NRSN2	39	0.215994092947023	0.252275252164758	0.856184231681829	0.40002817128839	25	0.970614429521926
MAGE_TF_0059	7p22.1::pol_region_orf_compatible_without_joint_gag_pro_pol_units::copy_resolved	7p22.1	pol_region_orf_compatible_without_joint_gag_pro_pol_units	ENSG00000225377.6	NRSN2-AS1	39	-0.0074348802275613	0.26374495108687	-0.0281896589751685	0.977734713977205	25	0.999248931079319
MAGE_TF_0059	7p22.1::pol_region_orf_compatible_without_joint_gag_pro_pol_units::copy_resolved	7p22.1	pol_region_orf_compatible_without_joint_gag_pro_pol_units	ENSG00000101255.12	TRIB3	39	-0.0303452801722222	0.333997044557412	-0.0908549361939218	0.928331910326693	25	0.997760713717329
MAGE_TF_0059	7p22.1::pol_region_orf_compatible_without_joint_gag_pro_pol_units::copy_resolved	7p22.1	pol_region_orf_compatible_without_joint_gag_pro_pol_units	ENSG00000125826.21	RBCK1	39	0.239180251794059	0.270916974301313	0.882854433211127	0.385725770136213	25	0.968849020858665
MAGE_TF_0059	7p22.1::pol_region_orf_compatible_without_joint_gag_pro_pol_units::copy_resolved	7p22.1	pol_region_orf_compatible_without_joint_gag_pro_pol_units	ENSG00000125875.15	TBC1D20	39	-0.0473731758365889	0.223229740404768	-0.212217134467344	0.833658394948393	25	0.994863058487786
MAGE_TF_0059	7p22.1::pol_region_orf_compatible_without_joint_gag_pro_pol_units::copy_resolved	7p22.1	pol_region_orf_compatible_without_joint_gag_pro_pol_units	ENSG00000101266.19	CSNK2A1	39	0.631107354638135	0.244341359780176	2.58289204580803	0.0160383328528573	25	0.888945587008594
MAGE_TF_0059	7p22.1::pol_region_orf_compatible_without_joint_gag_pro_pol_units::copy_resolved	7p22.1	pol_region_orf_compatible_without_joint_gag_pro_pol_units	ENSG00000125878.7	TCF15	39	0.214399255563503	0.310457595645332	0.690591109931912	0.496184853536035	25	0.978221286212684
MAGE_TF_0059	7p22.1::pol_region_orf_compatible_without_joint_gag_pro_pol_units::copy_resolved	7p22.1	pol_region_orf_compatible_without_joint_gag_pro_pol_units	ENSG00000271303.2	SRXN1	39	-0.204199489120256	0.249591111999377	-0.818136060553171	0.42100942357067	25	0.972346891559369
MAGE_TF_0059	7p22.1::pol_region_orf_compatible_without_joint_gag_pro_pol_units::copy_resolved	7p22.1	pol_region_orf_compatible_without_joint_gag_pro_pol_units	ENSG00000125898.13	FAM110A	39	0.281772110979958	0.271357859194188	1.03837829431842	0.309033362186063	25	0.961775451842294
MAGE_TF_0059	7p22.1::pol_region_orf_compatible_without_joint_gag_pro_pol_units::copy_resolved	7p22.1	pol_region_orf_compatible_without_joint_gag_pro_pol_units	ENSG00000125818.18	PSMF1	39	0.303357346670649	0.236811160494335	1.28100950156826	0.211946567222351	25	0.948164940601825
MAGE_TF_0059	7p22.1::pol_region_orf_compatible_without_joint_gag_pro_pol_units::copy_resolved	7p22.1	pol_region_orf_compatible_without_joint_gag_pro_pol_units	ENSG00000286787.1	RP4-545L17.11	39	0.346833124072003	0.361949592344408	0.958235984810777	0.34711975566418	25	0.965662526100624
MAGE_TF_0059	7p22.1::pol_region_orf_compatible_without_joint_gag_pro_pol_units::copy_resolved	7p22.1	pol_region_orf_compatible_without_joint_gag_pro_pol_units	ENSG00000215388.3	ACTG1P3	39	0.0615812507192159	0.234908629202187	0.262149802365126	0.795353967363225	25	0.993561215124788
MAGE_TF_0059	7p22.1::pol_region_orf_compatible_without_joint_gag_pro_pol_units::copy_resolved	7p22.1	pol_region_orf_compatible_without_joint_gag_pro_pol_units	ENSG00000125895.6	TMEM74B	39	0.212637318172604	0.277820511003673	0.765376600181233	0.451213008258569	25	0.97459668920834
MAGE_TF_0059	7p22.1::pol_region_orf_compatible_without_joint_gag_pro_pol_units::copy_resolved	7p22.1	pol_region_orf_compatible_without_joint_gag_pro_pol_units	ENSG00000101298.15	SNPH	39	-0.626579641059303	0.33076907200987	-1.8943114519504	0.0698086536041874	25	0.918373910840241
MAGE_TF_0059	7p22.1::pol_region_orf_compatible_without_joint_gag_pro_pol_units::copy_resolved	7p22.1	pol_region_orf_compatible_without_joint_gag_pro_pol_units	ENSG00000234684.7	SDCBP2-AS1	39	0.197011835965258	0.29796530704562	0.66119051885156	0.514538005656632	25	0.979369223212076
MAGE_TF_0059	7p22.1::pol_region_orf_compatible_without_joint_gag_pro_pol_units::copy_resolved	7p22.1	pol_region_orf_compatible_without_joint_gag_pro_pol_units	ENSG00000125775.15	SDCBP2	39	-0.408661167408507	0.295053573090403	-1.38504056442419	0.178276124177097	25	0.943378524416468
MAGE_TF_0059	7p22.1::pol_region_orf_compatible_without_joint_gag_pro_pol_units::copy_resolved	7p22.1	pol_region_orf_compatible_without_joint_gag_pro_pol_units	ENSG00000274322.1	RP11-314N13.10	39	-0.545761520917516	0.32213203890216	-1.69421682729074	0.102648160686284	25	0.927666805989949
MAGE_TF_0059	7p22.1::pol_region_orf_compatible_without_joint_gag_pro_pol_units::copy_resolved	7p22.1	pol_region_orf_compatible_without_joint_gag_pro_pol_units	ENSG00000088832.18	FKBP1A	39	0.16679166086558	0.262297297976128	0.635887834730039	0.530628247749221	25	0.980288594855764
MAGE_TF_0059	7p22.1::pol_region_orf_compatible_without_joint_gag_pro_pol_units::copy_resolved	7p22.1	pol_region_orf_compatible_without_joint_gag_pro_pol_units	ENSG00000088833.18	NSFL1C	39	-0.455250244246272	0.184758591883346	-2.46402746202846	0.0209650877325978	25	0.889022974376494
MAGE_TF_0059	7p22.1::pol_region_orf_compatible_without_joint_gag_pro_pol_units::copy_resolved	7p22.1	pol_region_orf_compatible_without_joint_gag_pro_pol_units	ENSG00000101307.16	SIRPB1	39	-0.123265269079277	0.265150189636596	-0.464888481687377	0.646035082656328	25	0.986951779691642
MAGE_TF_0059	7p22.1::pol_region_orf_compatible_without_joint_gag_pro_pol_units::copy_resolved	7p22.1	pol_region_orf_compatible_without_joint_gag_pro_pol_units	ENSG00000237914.5	SIRPG-AS1	39	-0.117076462976183	0.402573186513296	-0.290820320126602	0.77358777526993	25	0.992698405580459
MAGE_TF_0059	7p22.1::pol_region_orf_compatible_without_joint_gag_pro_pol_units::copy_resolved	7p22.1	pol_region_orf_compatible_without_joint_gag_pro_pol_units	ENSG00000286288.1	RP5-968J1.1	39	0.245930480466482	0.281722771926927	0.872952082589445	0.390997006608644	25	0.969427862710133
MAGE_TF_0059	7p22.1::pol_region_orf_compatible_without_joint_gag_pro_pol_units::copy_resolved	7p22.1	pol_region_orf_compatible_without_joint_gag_pro_pol_units	ENSG00000198053.12	SIRPA	39	0.864076361332752	0.315629878757987	2.73762536276007	0.0112332263456638	25	0.879016501870712
MAGE_TF_0059	7p22.1::pol_region_orf_compatible_without_joint_gag_pro_pol_units::copy_resolved	7p22.1	pol_region_orf_compatible_without_joint_gag_pro_pol_units	ENSG00000125834.13	STK35	39	0.0867429027482064	0.251056816488001	0.345511043920818	0.732600653663786	25	0.991248032501159
MAGE_TF_0059	7p22.1::pol_region_orf_compatible_without_joint_gag_pro_pol_units::copy_resolved	7p22.1	pol_region_orf_compatible_without_joint_gag_pro_pol_units	ENSG00000286108.1	RP11-550O8.2	39	-0.0687238428378904	0.32290088719684	-0.212832623144812	0.833183467389155	25	0.994853676531312
MAGE_TF_0059	7p22.1::pol_region_orf_compatible_without_joint_gag_pro_pol_units::copy_resolved	7p22.1	pol_region_orf_compatible_without_joint_gag_pro_pol_units	ENSG00000125835.19	SNRPB	39	-0.248120981718174	0.130763407344862	-1.8974802412712	0.0693720823228993	25	0.918373910840241
MAGE_TF_0059	7p22.1::pol_region_orf_compatible_without_joint_gag_pro_pol_units::copy_resolved	7p22.1	pol_region_orf_compatible_without_joint_gag_pro_pol_units	ENSG00000256566.1	RP4-734P14.4	39	0.0113145688488	0.386972011388038	0.0292387266154356	0.976906360794292	25	0.999238480727335
MAGE_TF_0059	7p22.1::pol_region_orf_compatible_without_joint_gag_pro_pol_units::copy_resolved	7p22.1	pol_region_orf_compatible_without_joint_gag_pro_pol_units	ENSG00000088876.13	ZNF343	39	0.254022220305788	0.227649015519768	1.11585029140497	0.275097352145689	25	0.957083311344472
MAGE_TF_0059	7p22.1::pol_region_orf_compatible_without_joint_gag_pro_pol_units::copy_resolved	7p22.1	pol_region_orf_compatible_without_joint_gag_pro_pol_units	ENSG00000101361.17	NOP56	39	-0.0004450329295177	0.276394179011392	-0.0016101385749494	0.998728075501995	25	0.999902196604094
MAGE_TF_0059	7p22.1::pol_region_orf_compatible_without_joint_gag_pro_pol_units::copy_resolved	7p22.1	pol_region_orf_compatible_without_joint_gag_pro_pol_units	ENSG00000271798.1	SNORA51	39	-0.0433635481864989	0.287681828574965	-0.150734401269975	0.88139488064427	25	0.996595668467384
MAGE_TF_0059	7p22.1::pol_region_orf_compatible_without_joint_gag_pro_pol_units::copy_resolved	7p22.1	pol_region_orf_compatible_without_joint_gag_pro_pol_units	ENSG00000101365.21	IDH3B	39	-0.134166273683136	0.239183662440362	-0.560934105257248	0.579835865477446	25	0.982964425011189
MAGE_TF_0059	7p22.1::pol_region_orf_compatible_without_joint_gag_pro_pol_units::copy_resolved	7p22.1	pol_region_orf_compatible_without_joint_gag_pro_pol_units	ENSG00000088881.21	EBF4	39	0.388640585742469	0.239103672257611	1.62540617663013	0.116617827386656	25	0.931231678939759
MAGE_TF_0059	7p22.1::pol_region_orf_compatible_without_joint_gag_pro_pol_units::copy_resolved	7p22.1	pol_region_orf_compatible_without_joint_gag_pro_pol_units	ENSG00000088882.8	CPXM1	39	-0.398096993356719	0.37707655842929	-1.05574580136986	0.301180603842178	25	0.960991306836385
MAGE_TF_0059	7p22.1::pol_region_orf_compatible_without_joint_gag_pro_pol_units::copy_resolved	7p22.1	pol_region_orf_compatible_without_joint_gag_pro_pol_units	ENSG00000215305.10	VPS16	39	-0.207668376351741	0.213978305069333	-0.970511362282509	0.341088372434134	25	0.964985321592768
MAGE_TF_0059	7p22.1::pol_region_orf_compatible_without_joint_gag_pro_pol_units::copy_resolved	7p22.1	pol_region_orf_compatible_without_joint_gag_pro_pol_units	ENSG00000132635.17	PCED1A	39	-0.17646175456663	0.237708215922285	-0.742346047577594	0.464795937608859	25	0.975617971162665
MAGE_TF_0059	7p22.1::pol_region_orf_compatible_without_joint_gag_pro_pol_units::copy_resolved	7p22.1	pol_region_orf_compatible_without_joint_gag_pro_pol_units	ENSG00000132670.21	PTPRA	39	-0.288793596735198	0.143508995053867	-2.01237278978086	0.0550722094859333	25	0.909749653255461
MAGE_TF_0059	7p22.1::pol_region_orf_compatible_without_joint_gag_pro_pol_units::copy_resolved	7p22.1	pol_region_orf_compatible_without_joint_gag_pro_pol_units	ENSG00000125901.6	MRPS26	39	0.488840329731548	0.180437999055725	2.70918726814621	0.0120001387622219	25	0.881348482213759
MAGE_TF_0059	7p22.1::pol_region_orf_compatible_without_joint_gag_pro_pol_units::copy_resolved	7p22.1	pol_region_orf_compatible_without_joint_gag_pro_pol_units	ENSG00000235958.5	UBOX5-AS1	39	-0.0536214026178879	0.328812999202087	-0.163075677506693	0.871769930957603	25	0.996375011118012
MAGE_TF_0059	7p22.1::pol_region_orf_compatible_without_joint_gag_pro_pol_units::copy_resolved	7p22.1	pol_region_orf_compatible_without_joint_gag_pro_pol_units	ENSG00000215251.4	FASTKD5	39	-0.385581608243665	0.247073636244568	-1.56059389461526	0.131190522261773	25	0.934623068468004
MAGE_TF_0059	7p22.1::pol_region_orf_compatible_without_joint_gag_pro_pol_units::copy_resolved	7p22.1	pol_region_orf_compatible_without_joint_gag_pro_pol_units	ENSG00000185019.17	UBOX5	39	-0.0099770041851265	0.231526616303791	-0.0430922558468852	0.965970330047746	25	0.998890987135559
MAGE_TF_0059	7p22.1::pol_region_orf_compatible_without_joint_gag_pro_pol_units::copy_resolved	7p22.1	pol_region_orf_compatible_without_joint_gag_pro_pol_units	ENSG00000088899.16	LZTS3	39	-0.285276636767248	0.262527090059043	-1.08665599692241	0.28755555646362	25	0.958626275995138
MAGE_TF_0059	7p22.1::pol_region_orf_compatible_without_joint_gag_pro_pol_units::copy_resolved	7p22.1	pol_region_orf_compatible_without_joint_gag_pro_pol_units	ENSG00000198171.13	DDRGK1	39	-0.221091235691795	0.261710826232819	-0.844792089323472	0.40623928956107	25	0.971276653607722
MAGE_TF_0059	7p22.1::pol_region_orf_compatible_without_joint_gag_pro_pol_units::copy_resolved	7p22.1	pol_region_orf_compatible_without_joint_gag_pro_pol_units	ENSG00000125877.13	ITPA	39	0.152656375393363	0.223106880148057	0.68422979736016	0.500124225561454	25	0.978635639440746
MAGE_TF_0059	7p22.1::pol_region_orf_compatible_without_joint_gag_pro_pol_units::copy_resolved	7p22.1	pol_region_orf_compatible_without_joint_gag_pro_pol_units	ENSG00000088836.14	SLC4A11	39	0.0049448324661359	0.366067756416782	0.0135079705312972	0.989329748849614	25	0.999485681816879
MAGE_TF_0059	7p22.1::pol_region_orf_compatible_without_joint_gag_pro_pol_units::copy_resolved	7p22.1	pol_region_orf_compatible_without_joint_gag_pro_pol_units	ENSG00000088854.13	C20orf194	39	0.407327345463111	0.388578640027357	1.04824944941501	0.304552646321253	25	0.961366104273422
MAGE_TF_0059	7p22.1::pol_region_orf_compatible_without_joint_gag_pro_pol_units::copy_resolved	7p22.1	pol_region_orf_compatible_without_joint_gag_pro_pol_units	ENSG00000088812.18	ATRN	39	-0.310535290195633	0.310402500641748	-1.0004277979514	0.326688999324439	25	0.963962385611206
MAGE_TF_0059	7p22.1::pol_region_orf_compatible_without_joint_gag_pro_pol_units::copy_resolved	7p22.1	pol_region_orf_compatible_without_joint_gag_pro_pol_units	ENSG00000132622.11	HSPA12B	39	0.116380436500229	0.342261439356111	0.340033737715743	0.736671579294857	25	0.991320173709553
MAGE_TF_0059	7p22.1::pol_region_orf_compatible_without_joint_gag_pro_pol_units::copy_resolved	7p22.1	pol_region_orf_compatible_without_joint_gag_pro_pol_units	ENSG00000101220.18	C20orf27	39	0.321040133568931	0.255181647283008	1.25808472900437	0.219985071707748	25	0.949307930464994
MAGE_TF_0059	7p22.1::pol_region_orf_compatible_without_joint_gag_pro_pol_units::copy_resolved	7p22.1	pol_region_orf_compatible_without_joint_gag_pro_pol_units	ENSG00000125817.8	CENPB	39	-0.303565738302827	0.167638877310759	-1.81083137260633	0.0822016144562767	25	0.922669859820601
MAGE_TF_0059	7p22.1::pol_region_orf_compatible_without_joint_gag_pro_pol_units::copy_resolved	7p22.1	pol_region_orf_compatible_without_joint_gag_pro_pol_units	ENSG00000101224.18	CDC25B	39	0.404468094769041	0.273729671930176	1.47761874668894	0.151998271086762	25	0.938711039909722
MAGE_TF_0059	7p22.1::pol_region_orf_compatible_without_joint_gag_pro_pol_units::copy_resolved	7p22.1	pol_region_orf_compatible_without_joint_gag_pro_pol_units	ENSG00000125843.11	AP5S1	39	-0.452489771676176	0.193079845656345	-2.34353704882043	0.0273559352101719	25	0.892915425908946
MAGE_TF_0059	7p22.1::pol_region_orf_compatible_without_joint_gag_pro_pol_units::copy_resolved	7p22.1	pol_region_orf_compatible_without_joint_gag_pro_pol_units	ENSG00000088888.18	MAVS	39	0.25785918594106	0.221495322109741	1.16417441002796	0.255343425222245	25	0.954895187032476
MAGE_TF_0059	7p22.1::pol_region_orf_compatible_without_joint_gag_pro_pol_units::copy_resolved	7p22.1	pol_region_orf_compatible_without_joint_gag_pro_pol_units	ENSG00000125779.24	PANK2	39	-0.260679379922469	0.375898029967867	-0.693484293984602	0.49439901568556	25	0.978120438881654
MAGE_TF_0059	7p22.1::pol_region_orf_compatible_without_joint_gag_pro_pol_units::copy_resolved	7p22.1	pol_region_orf_compatible_without_joint_gag_pro_pol_units	ENSG00000229539.1	PANK2-AS1	39	-0.123877034018173	0.431120773043671	-0.287337195894349	0.776222446393912	25	0.992882624818952
MAGE_TF_0059	7p22.1::pol_region_orf_compatible_without_joint_gag_pro_pol_units::copy_resolved	7p22.1	pol_region_orf_compatible_without_joint_gag_pro_pol_units	ENSG00000275582.1	RP4-681N20.5	39	0.437252851922601	0.26316185609994	1.6615358259084	0.10909674585567	25	0.928333320210505
MAGE_TF_0059	7p22.1::pol_region_orf_compatible_without_joint_gag_pro_pol_units::copy_resolved	7p22.1	pol_region_orf_compatible_without_joint_gag_pro_pol_units	ENSG00000101236.17	RNF24	39	0.0817251469151744	0.222105651286427	0.367956179601131	0.716003025046725	25	0.990386090122236
MAGE_TF_0059	7p22.1::pol_region_orf_compatible_without_joint_gag_pro_pol_units::copy_resolved	7p22.1	pol_region_orf_compatible_without_joint_gag_pro_pol_units	ENSG00000088826.18	SMOX	39	-0.755982529922103	0.415869713438657	-1.81783502258722	0.0810935726638231	25	0.922225981382907
MAGE_TF_0059	7p22.1::pol_region_orf_compatible_without_joint_gag_pro_pol_units::copy_resolved	7p22.1	pol_region_orf_compatible_without_joint_gag_pro_pol_units	ENSG00000171867.18	PRNP	39	-0.226004187926887	0.272097131152882	-0.830601142207203	0.414061275370548	25	0.972011034796457
MAGE_TF_0059	7p22.1::pol_region_orf_compatible_without_joint_gag_pro_pol_units::copy_resolved	7p22.1	pol_region_orf_compatible_without_joint_gag_pro_pol_units	ENSG00000101265.16	RASSF2	39	0.548665321940029	0.333246254619432	1.64642607181469	0.112191195861117	25	0.929232841336191
MAGE_TF_0059	7p22.1::pol_region_orf_compatible_without_joint_gag_pro_pol_units::copy_resolved	7p22.1	pol_region_orf_compatible_without_joint_gag_pro_pol_units	ENSG00000089057.15	SLC23A2	39	0.405054987882551	0.315156175862384	1.28525162730564	0.210484066797974	25	0.947706209839488
MAGE_TF_0059	7p22.1::pol_region_orf_compatible_without_joint_gag_pro_pol_units::copy_resolved	7p22.1	pol_region_orf_compatible_without_joint_gag_pro_pol_units	ENSG00000089063.15	TMEM230	39	-0.130499625070924	0.207212691176459	-0.629785870402081	0.534548753588082	25	0.980555881933773
MAGE_TF_0059	7p22.1::pol_region_orf_compatible_without_joint_gag_pro_pol_units::copy_resolved	7p22.1	pol_region_orf_compatible_without_joint_gag_pro_pol_units	ENSG00000132646.11	PCNA	39	-0.124379967584979	0.155547044902129	-0.799629254694231	0.431458257047263	25	0.973316341285613
MAGE_TF_0059	7p22.1::pol_region_orf_compatible_without_joint_gag_pro_pol_units::copy_resolved	7p22.1	pol_region_orf_compatible_without_joint_gag_pro_pol_units	ENSG00000101290.14	CDS2	39	-0.0781835648364638	0.2448190102731	-0.319352507590194	0.752112503761546	25	0.991737641476438
MAGE_TF_0059	7p22.1::pol_region_orf_compatible_without_joint_gag_pro_pol_units::copy_resolved	7p22.1	pol_region_orf_compatible_without_joint_gag_pro_pol_units	ENSG00000205181.7	LINC00654	39	0.569439857584486	0.345584628651774	1.64775806090113	0.111915486867467	25	0.92898829377175
MAGE_TF_0059	7p22.1::pol_region_orf_compatible_without_joint_gag_pro_pol_units::copy_resolved	7p22.1	pol_region_orf_compatible_without_joint_gag_pro_pol_units	ENSG00000233578.1	EIF4EP1	39	-0.200853511771172	0.310078909265517	-0.647749672001018	0.523051563683214	25	0.979658194538956
MAGE_TF_0059	7p22.1::pol_region_orf_compatible_without_joint_gag_pro_pol_units::copy_resolved	7p22.1	pol_region_orf_compatible_without_joint_gag_pro_pol_units	ENSG00000125772.14	GPCPD1	39	-0.369240449292216	0.285433814638134	-1.29361144460172	0.207624656392481	25	0.946824542038301
MAGE_TF_0059	7p22.1::pol_region_orf_compatible_without_joint_gag_pro_pol_units::copy_resolved	7p22.1	pol_region_orf_compatible_without_joint_gag_pro_pol_units	ENSG00000171984.15	SHLD1	39	-0.176842682631407	0.332691103443759	-0.531552183995514	0.59972803811662	25	0.984265519022151
MAGE_TF_0059	7p22.1::pol_region_orf_compatible_without_joint_gag_pro_pol_units::copy_resolved	7p22.1	pol_region_orf_compatible_without_joint_gag_pro_pol_units	ENSG00000089195.15	TRMT6	39	0.0636288003064205	0.177686594998591	0.358095670114704	0.723277676488898	25	0.990762031641812
MAGE_TF_0059	7p22.1::pol_region_orf_compatible_without_joint_gag_pro_pol_units::copy_resolved	7p22.1	pol_region_orf_compatible_without_joint_gag_pro_pol_units	ENSG00000125885.13	MCM8	39	0.782393129305284	0.31205210582212	2.5072515605816	0.0190305725174836	25	0.889022974376494
MAGE_TF_0059	7p22.1::pol_region_orf_compatible_without_joint_gag_pro_pol_units::copy_resolved	7p22.1	pol_region_orf_compatible_without_joint_gag_pro_pol_units	ENSG00000275632.1	RP5-967N21.11	39	0.723742946443555	0.230443317198417	3.14065495689943	0.0042959757785358	25	0.878374679303193
MAGE_TF_0059	7p22.1::pol_region_orf_compatible_without_joint_gag_pro_pol_units::copy_resolved	7p22.1	pol_region_orf_compatible_without_joint_gag_pro_pol_units	ENSG00000088766.12	CRLS1	39	-0.115263335330711	0.202621344745153	-0.568860775628964	0.574526055707381	25	0.982667655445877
MAGE_TF_0059	7p22.1::pol_region_orf_compatible_without_joint_gag_pro_pol_units::copy_resolved	7p22.1	pol_region_orf_compatible_without_joint_gag_pro_pol_units	ENSG00000101311.16	FERMT1	39	-0.11362686719382	0.254459680502177	-0.446541734901091	0.659050139085937	25	0.987579788715604
MAGE_TF_0059	7p22.1::pol_region_orf_compatible_without_joint_gag_pro_pol_units::copy_resolved	7p22.1	pol_region_orf_compatible_without_joint_gag_pro_pol_units	ENSG00000125845.7	BMP2	39	-0.567162202812138	0.336735579791688	-1.68429544381083	0.10457098302399	25	0.927736419453854
MAGE_TF_0059	7p22.1::pol_region_orf_compatible_without_joint_gag_pro_pol_units::copy_resolved	7p22.1	pol_region_orf_compatible_without_joint_gag_pro_pol_units	ENSG00000229766.7	RP5-971N18.3	39	-0.301301431333398	0.428584059018481	-0.703015954497751	0.488541408078065	25	0.977711579555837
MAGE_TF_0059	7p22.1::pol_region_orf_compatible_without_joint_gag_pro_pol_units::copy_resolved	7p22.1	pol_region_orf_compatible_without_joint_gag_pro_pol_units	ENSG00000125827.9	TMX4	39	-0.230110308199735	0.24842694452015	-0.926269526215063	0.363162051167972	25	0.967087859092794
MAGE_TF_0059	7p22.1::pol_region_orf_compatible_without_joint_gag_pro_pol_units::copy_resolved	7p22.1	pol_region_orf_compatible_without_joint_gag_pro_pol_units	ENSG00000182621.18	PLCB1	39	-0.294350505809742	0.285598718885892	-1.03064364909615	0.31257642965246	25	0.962262271654037
MAGE_TF_0059	7p22.1::pol_region_orf_compatible_without_joint_gag_pro_pol_units::copy_resolved	7p22.1	pol_region_orf_compatible_without_joint_gag_pro_pol_units	ENSG00000125869.10	LAMP5	39	0.316616870317254	0.308910112199389	1.0249482221964	0.315203459928699	25	0.962556436226291
MAGE_TF_0059	7p22.1::pol_region_orf_compatible_without_joint_gag_pro_pol_units::copy_resolved	7p22.1	pol_region_orf_compatible_without_joint_gag_pro_pol_units	ENSG00000132623.16	ANKEF1	39	-0.0081340759907239	0.43811618242273	-0.0185660249884939	0.985334689721283	25	0.999385783151105
MAGE_TF_0059	7p22.1::pol_region_orf_compatible_without_joint_gag_pro_pol_units::copy_resolved	7p22.1	pol_region_orf_compatible_without_joint_gag_pro_pol_units	ENSG00000132639.13	SNAP25	39	0.279734938202141	0.305303320895991	0.916252523494295	0.368288871189505	25	0.967424727063438
MAGE_TF_0059	7p22.1::pol_region_orf_compatible_without_joint_gag_pro_pol_units::copy_resolved	7p22.1	pol_region_orf_compatible_without_joint_gag_pro_pol_units	ENSG00000227906.8	SNAP25-AS1	39	-0.0583297585521119	0.330983532244422	-0.176231603296315	0.861531809726637	25	0.995983962013399
MAGE_TF_0059	7p22.1::pol_region_orf_compatible_without_joint_gag_pro_pol_units::copy_resolved	7p22.1	pol_region_orf_compatible_without_joint_gag_pro_pol_units	ENSG00000285723.1	RP5-931K24.4	39	0.901070298553178	0.315627316934474	2.85485523656447	0.0085333097146164	25	0.878374679303193
MAGE_TF_0059	7p22.1::pol_region_orf_compatible_without_joint_gag_pro_pol_units::copy_resolved	7p22.1	pol_region_orf_compatible_without_joint_gag_pro_pol_units	ENSG00000285508.1	RP5-931K24.3	39	-0.0103671855809177	0.306612501783593	-0.0338120119714976	0.973295574872872	25	0.999092913698681
MAGE_TF_0059	7p22.1::pol_region_orf_compatible_without_joint_gag_pro_pol_units::copy_resolved	7p22.1	pol_region_orf_compatible_without_joint_gag_pro_pol_units	ENSG00000125863.20	MKKS	39	-0.0593441550399425	0.24210158625382	-0.245120884824463	0.808363775064386	25	0.993907407288165
MAGE_TF_0059	7p22.1::pol_region_orf_compatible_without_joint_gag_pro_pol_units::copy_resolved	7p22.1	pol_region_orf_compatible_without_joint_gag_pro_pol_units	ENSG00000149346.15	SLX4IP	39	-0.0506091757892385	0.208413726233602	-0.24283033897927	0.810118102411005	25	0.993939096638593
MAGE_TF_0059	7p22.1::pol_region_orf_compatible_without_joint_gag_pro_pol_units::copy_resolved	7p22.1	pol_region_orf_compatible_without_joint_gag_pro_pol_units	ENSG00000101384.12	JAG1	39	0.0010593783150738	0.377149387906176	0.0028089090133625	0.997781112159036	25	0.999872885592684
MAGE_TF_0059	7p22.1::pol_region_orf_compatible_without_joint_gag_pro_pol_units::copy_resolved	7p22.1	pol_region_orf_compatible_without_joint_gag_pro_pol_units	ENSG00000132640.15	BTBD3	39	-0.45751595988973	0.383970106814585	-1.19154056987738	0.244630851807981	25	0.953911188261564
MAGE_TF_0059	7p22.1::pol_region_orf_compatible_without_joint_gag_pro_pol_units::copy_resolved	7p22.1	pol_region_orf_compatible_without_joint_gag_pro_pol_units	ENSG00000172296.13	SPTLC3	39	0.320393337055723	0.26393057994475	1.2139303339643	0.236118089780856	25	0.952202487144441
MAGE_TF_0059	7p22.1::pol_region_orf_compatible_without_joint_gag_pro_pol_units::copy_resolved	7p22.1	pol_region_orf_compatible_without_joint_gag_pro_pol_units	ENSG00000089123.16	TASP1	39	0.15517037930666	0.337506805390494	0.459754816283269	0.649665535207152	25	0.987155314915522
MAGE_TF_0059	7p22.1::pol_region_orf_compatible_without_joint_gag_pro_pol_units::copy_resolved	7p22.1	pol_region_orf_compatible_without_joint_gag_pro_pol_units	ENSG00000089048.15	ESF1	39	0.360405647314216	0.249492478853538	1.44455515841737	0.16100050363959	25	0.940205871488617
MAGE_TF_0059	7p22.1::pol_region_orf_compatible_without_joint_gag_pro_pol_units::copy_resolved	7p22.1	pol_region_orf_compatible_without_joint_gag_pro_pol_units	ENSG00000101247.18	NDUFAF5	39	-0.0260380393399612	0.240088430567336	-0.108451870331413	0.914503022232748	25	0.997456524286098
MAGE_TF_0059	7p22.1::pol_region_orf_compatible_without_joint_gag_pro_pol_units::copy_resolved	7p22.1	pol_region_orf_compatible_without_joint_gag_pro_pol_units	ENSG00000172264.18	MACROD2	39	0.0517126050794385	0.312276762389728	0.16559863335236	0.869804706815461	25	0.996305663416415
MAGE_TF_0059	7p22.1::pol_region_orf_compatible_without_joint_gag_pro_pol_units::copy_resolved	7p22.1	pol_region_orf_compatible_without_joint_gag_pro_pol_units	ENSG00000125848.10	FLRT3	39	0.0241411877070037	0.285518238049228	0.0845521738714336	0.933290882143245	25	0.997951886005207
MAGE_TF_0059	7p22.1::pol_region_orf_compatible_without_joint_gag_pro_pol_units::copy_resolved	7p22.1	pol_region_orf_compatible_without_joint_gag_pro_pol_units	ENSG00000286546.1	RP5-841K13.1	39	0.277972940915902	0.243776633984016	1.14027721350082	0.264977672866603	25	0.955715098153118
MAGE_TF_0059	7p22.1::pol_region_orf_compatible_without_joint_gag_pro_pol_units::copy_resolved	7p22.1	pol_region_orf_compatible_without_joint_gag_pro_pol_units	ENSG00000089177.19	KIF16B	39	-0.703539083839565	0.374459143670161	-1.87881400609961	0.0719783846204705	25	0.918409976676455
MAGE_TF_0059	7p22.1::pol_region_orf_compatible_without_joint_gag_pro_pol_units::copy_resolved	7p22.1	pol_region_orf_compatible_without_joint_gag_pro_pol_units	ENSG00000125870.11	SNRPB2	39	-0.102548814977961	0.162238259336248	-0.632087741803384	0.533067983679935	25	0.980520883436281
MAGE_TF_0059	7p22.1::pol_region_orf_compatible_without_joint_gag_pro_pol_units::copy_resolved	7p22.1	pol_region_orf_compatible_without_joint_gag_pro_pol_units	ENSG00000228809.2	RP4-705D16.3	39	-0.0887632479397299	0.321978420176666	-0.275680736277377	0.785059230659915	25	0.993245809718078
MAGE_TF_0059	7p22.1::pol_region_orf_compatible_without_joint_gag_pro_pol_units::copy_resolved	7p22.1	pol_region_orf_compatible_without_joint_gag_pro_pol_units	ENSG00000125868.16	DSTN	39	-0.131429043849676	0.33512842784339	-0.392175157134372	0.698252256001776	25	0.989597108723889
MAGE_TF_0059	7p22.1::pol_region_orf_compatible_without_joint_gag_pro_pol_units::copy_resolved	7p22.1	pol_region_orf_compatible_without_joint_gag_pro_pol_units	ENSG00000125844.16	RRBP1	39	-0.283687717556517	0.326492433728695	-0.868895227729082	0.393169901149793	25	0.969811875756057
MAGE_TF_0059	7p22.1::pol_region_orf_compatible_without_joint_gag_pro_pol_units::copy_resolved	7p22.1	pol_region_orf_compatible_without_joint_gag_pro_pol_units	ENSG00000212232.1	SNORD17	39	-0.171551352826796	0.320362042025805	-0.535492131783132	0.597041646838526	25	0.984078531097939
MAGE_TF_0059	7p22.1::pol_region_orf_compatible_without_joint_gag_pro_pol_units::copy_resolved	7p22.1	pol_region_orf_compatible_without_joint_gag_pro_pol_units	ENSG00000089006.17	SNX5	39	0.173166177972543	0.252922506086338	0.684661008037894	0.499856634402875	25	0.978564376432944
MAGE_TF_0059	7p22.1::pol_region_orf_compatible_without_joint_gag_pro_pol_units::copy_resolved	7p22.1	pol_region_orf_compatible_without_joint_gag_pro_pol_units	ENSG00000125871.14	MGME1	39	-0.308543643087275	0.240876519806341	-1.28092037918572	0.211977376086047	25	0.948166789667319
MAGE_TF_0059	7p22.1::pol_region_orf_compatible_without_joint_gag_pro_pol_units::copy_resolved	7p22.1	pol_region_orf_compatible_without_joint_gag_pro_pol_units	ENSG00000149474.14	KAT14	39	0.0862349893832968	0.2030756880124	0.424644575760498	0.674728146902806	25	0.988502719372413
MAGE_TF_0059	7p22.1::pol_region_orf_compatible_without_joint_gag_pro_pol_units::copy_resolved	7p22.1	pol_region_orf_compatible_without_joint_gag_pro_pol_units	ENSG00000232838.4	PET117	39	-0.192788173313053	0.260950332407779	-0.738792595258277	0.466912987573925	25	0.975817954075067
MAGE_TF_0059	7p22.1::pol_region_orf_compatible_without_joint_gag_pro_pol_units::copy_resolved	7p22.1	pol_region_orf_compatible_without_joint_gag_pro_pol_units	ENSG00000125846.16	ZNF133	39	-0.142425513406617	0.202939602421308	-0.701812321041892	0.489278896021745	25	0.977762206291445
MAGE_TF_0059	7p22.1::pol_region_orf_compatible_without_joint_gag_pro_pol_units::copy_resolved	7p22.1	pol_region_orf_compatible_without_joint_gag_pro_pol_units	ENSG00000230010.2	RP4-568F9.6	39	-0.254506357536164	0.256201668350043	-0.993382904862418	0.330041596698696	25	0.964370337995805
MAGE_TF_0059	7p22.1::pol_region_orf_compatible_without_joint_gag_pro_pol_units::copy_resolved	7p22.1	pol_region_orf_compatible_without_joint_gag_pro_pol_units	ENSG00000089091.16	DZANK1	39	-0.292214490175531	0.390092389237064	-0.749090467381431	0.460793412419535	25	0.97533732971896
MAGE_TF_0059	7p22.1::pol_region_orf_compatible_without_joint_gag_pro_pol_units::copy_resolved	7p22.1	pol_region_orf_compatible_without_joint_gag_pro_pol_units	ENSG00000132664.12	POLR3F	39	-0.117880739503995	0.321632602839684	-0.366507432589948	0.717070154157318	25	0.990480553927949
MAGE_TF_0059	7p22.1::pol_region_orf_compatible_without_joint_gag_pro_pol_units::copy_resolved	7p22.1	pol_region_orf_compatible_without_joint_gag_pro_pol_units	ENSG00000089050.16	RBBP9	39	-0.012261199204605	0.338339281113717	-0.0362393605739322	0.971379320015856	25	0.999024210643651
MAGE_TF_0059	7p22.1::pol_region_orf_compatible_without_joint_gag_pro_pol_units::copy_resolved	7p22.1	pol_region_orf_compatible_without_joint_gag_pro_pol_units	ENSG00000101310.17	SEC23B	39	-0.240500712917522	0.309202787984295	-0.777809005168925	0.44398069220762	25	0.974092527050726
MAGE_TF_0059	7p22.1::pol_region_orf_compatible_without_joint_gag_pro_pol_units::copy_resolved	7p22.1	pol_region_orf_compatible_without_joint_gag_pro_pol_units	ENSG00000232388.5	SMIM26	39	0.123579193692249	0.284266021769691	0.434730795199899	0.667487414837374	25	0.987962156451239
MAGE_TF_0059	7p22.1::pol_region_orf_compatible_without_joint_gag_pro_pol_units::copy_resolved	7p22.1	pol_region_orf_compatible_without_joint_gag_pro_pol_units	ENSG00000284776.1	RP11-555E18.2	39	-0.0687001528475639	0.216269809464078	-0.317659469057676	0.753381328220978	25	0.991737641476438
MAGE_TF_0059	7p22.1::pol_region_orf_compatible_without_joint_gag_pro_pol_units::copy_resolved	7p22.1	pol_region_orf_compatible_without_joint_gag_pro_pol_units	ENSG00000125821.13	DTD1	39	0.0378569776802325	0.303068731693138	0.124912185657488	0.901592090277639	25	0.997063429014313
MAGE_TF_0059	7p22.1::pol_region_orf_compatible_without_joint_gag_pro_pol_units::copy_resolved	7p22.1	pol_region_orf_compatible_without_joint_gag_pro_pol_units	ENSG00000273148.1	LINC00653	39	-0.222159546453013	0.254434148527771	-0.873151452894558	0.390890421558858	25	0.969427862710133
MAGE_TF_0059	7p22.1::pol_region_orf_compatible_without_joint_gag_pro_pol_units::copy_resolved	7p22.1	pol_region_orf_compatible_without_joint_gag_pro_pol_units	ENSG00000179935.10	LINC00652	39	-0.495147173996279	0.32010508074524	-1.54682697582782	0.134471590585769	25	0.935433463434407
MAGE_TF_0059	7p22.1::pol_region_orf_compatible_without_joint_gag_pro_pol_units::copy_resolved	7p22.1	pol_region_orf_compatible_without_joint_gag_pro_pol_units	ENSG00000132669.14	RIN2	39	-0.0710753333120908	0.312633658307581	-0.227343830145646	0.822005326976725	25	0.99438811702563
MAGE_TF_0059	7p22.1::pol_region_orf_compatible_without_joint_gag_pro_pol_units::copy_resolved	7p22.1	pol_region_orf_compatible_without_joint_gag_pro_pol_units	ENSG00000268628.2	RP1-122P22.4	39	0.203456750968478	0.338001613647929	0.601940176476211	0.552634464810048	25	0.981642929460857
MAGE_TF_0059	7p22.1::pol_region_orf_compatible_without_joint_gag_pro_pol_units::copy_resolved	7p22.1	pol_region_orf_compatible_without_joint_gag_pro_pol_units	ENSG00000173418.12	NAA20	39	-0.292096215685513	0.168477597840229	-1.7337391999292	0.0952821911282718	25	0.925921138917135
MAGE_TF_0059	7p22.1::pol_region_orf_compatible_without_joint_gag_pro_pol_units::copy_resolved	7p22.1	pol_region_orf_compatible_without_joint_gag_pro_pol_units	ENSG00000101343.15	CRNKL1	39	-0.375983239254739	0.225653084360275	-1.66620031062571	0.108156048322945	25	0.928333320210505
MAGE_TF_0059	7p22.1::pol_region_orf_compatible_without_joint_gag_pro_pol_units::copy_resolved	7p22.1	pol_region_orf_compatible_without_joint_gag_pro_pol_units	ENSG00000188559.15	RALGAPA2	39	-0.360452068613479	0.244492753662662	-1.47428528336186	0.152887055953077	25	0.938735202628068
MAGE_TF_0059	7p22.1::pol_region_orf_compatible_without_joint_gag_pro_pol_units::copy_resolved	7p22.1	pol_region_orf_compatible_without_joint_gag_pro_pol_units	ENSG00000225127.3	LINC00237	39	-0.0121901373439365	0.387652680641447	-0.0314460287589538	0.975163542723616	25	0.999151888673329
MAGE_TF_0059	7p22.1::pol_region_orf_compatible_without_joint_gag_pro_pol_units::copy_resolved	7p22.1	pol_region_orf_compatible_without_joint_gag_pro_pol_units	ENSG00000088970.16	KIZ	39	-0.640519826166182	0.432992308415895	-1.47928684578608	0.151555083021773	25	0.938689921240782
MAGE_TF_0059	7p22.1::pol_region_orf_compatible_without_joint_gag_pro_pol_units::copy_resolved	7p22.1	pol_region_orf_compatible_without_joint_gag_pro_pol_units	ENSG00000088930.8	XRN2	39	0.0580615451047687	0.166928580240531	0.347822673751294	0.730884953681227	25	0.991106595417441
MAGE_TF_0059	7p22.1::pol_region_orf_compatible_without_joint_gag_pro_pol_units::copy_resolved	7p22.1	pol_region_orf_compatible_without_joint_gag_pro_pol_units	ENSG00000275457.1	RP1-198K11.5	39	-0.0001485771505089	0.32032972583728	-0.0004638256725022	0.999633602046465	25	0.999939548414467
MAGE_TF_0059	7p22.1::pol_region_orf_compatible_without_joint_gag_pro_pol_units::copy_resolved	7p22.1	pol_region_orf_compatible_without_joint_gag_pro_pol_units	ENSG00000279082.4	LINC01727	39	-0.747360694598845	0.299611238310035	-2.49443478427028	0.0195862164143452	25	0.889022974376494
MAGE_TF_0059	7p22.1::pol_region_orf_compatible_without_joint_gag_pro_pol_units::copy_resolved	7p22.1	pol_region_orf_compatible_without_joint_gag_pro_pol_units	ENSG00000225321.2	LINC01427	39	0.47163359698521	0.291748519241622	1.61657580374765	0.11852037771123	25	0.931613137251964
MAGE_TF_0059	7p22.1::pol_region_orf_compatible_without_joint_gag_pro_pol_units::copy_resolved	7p22.1	pol_region_orf_compatible_without_joint_gag_pro_pol_units	ENSG00000132661.4	NXT1	39	-0.172841557226403	0.248274351465293	-0.696171619042835	0.492743517319021	25	0.977986782476361
MAGE_TF_0059	7p22.1::pol_region_orf_compatible_without_joint_gag_pro_pol_units::copy_resolved	7p22.1	pol_region_orf_compatible_without_joint_gag_pro_pol_units	ENSG00000232645.5	LINC01431	39	0.324305231542916	0.384660106617188	0.843095569215508	0.407169450832414	25	0.971280376556556
MAGE_TF_0059	7p22.1::pol_region_orf_compatible_without_joint_gag_pro_pol_units::copy_resolved	7p22.1	pol_region_orf_compatible_without_joint_gag_pro_pol_units	ENSG00000125812.16	GZF1	39	-0.131985621932148	0.351914001093367	-0.375050783776944	0.710785758305106	25	0.99014492308811
MAGE_TF_0059	7p22.1::pol_region_orf_compatible_without_joint_gag_pro_pol_units::copy_resolved	7p22.1	pol_region_orf_compatible_without_joint_gag_pro_pol_units	ENSG00000125814.17	NAPB	39	-0.134933778696318	0.217474092504882	-0.620459095343916	0.540571032097042	25	0.981073993988124
MAGE_TF_0059	7p22.1::pol_region_orf_compatible_without_joint_gag_pro_pol_units::copy_resolved	7p22.1	pol_region_orf_compatible_without_joint_gag_pro_pol_units	ENSG00000101439.9	CST3	39	0.261600751934645	0.265026693530226	0.987073220625641	0.333064312189056	25	0.964487651986127
MAGE_TF_0059	7p22.1::pol_region_orf_compatible_without_joint_gag_pro_pol_units::copy_resolved	7p22.1	pol_region_orf_compatible_without_joint_gag_pro_pol_units	ENSG00000077984.6	CST7	39	0.1251200197737	0.335983659346278	0.372399122079764	0.71273408539886	25	0.990234629152529
MAGE_TF_0059	7p22.1::pol_region_orf_compatible_without_joint_gag_pro_pol_units::copy_resolved	7p22.1	pol_region_orf_compatible_without_joint_gag_pro_pol_units	ENSG00000286444.1	RP4-568C11.5	39	-0.0681550503330943	0.328602901787613	-0.207408546797146	0.837371033274759	25	0.995041307170378
MAGE_TF_0059	7p22.1::pol_region_orf_compatible_without_joint_gag_pro_pol_units::copy_resolved	7p22.1	pol_region_orf_compatible_without_joint_gag_pro_pol_units	ENSG00000101474.12	APMAP	39	-0.346476416407025	0.239704841222943	-1.44542936487785	0.160757097441482	25	0.940047944233122
MAGE_TF_0059	7p22.1::pol_region_orf_compatible_without_joint_gag_pro_pol_units::copy_resolved	7p22.1	pol_region_orf_compatible_without_joint_gag_pro_pol_units	ENSG00000154930.15	ACSS1	39	-0.670811318904396	0.257094469090231	-2.6092016731366	0.0151046701481102	25	0.887412823102793
MAGE_TF_0059	7p22.1::pol_region_orf_compatible_without_joint_gag_pro_pol_units::copy_resolved	7p22.1	pol_region_orf_compatible_without_joint_gag_pro_pol_units	ENSG00000286472.1	RP4-738P15.7	39	-0.11975422888594	0.251043179275315	-0.477026419246417	0.637486935332196	25	0.986627269755371
MAGE_TF_0059	7p22.1::pol_region_orf_compatible_without_joint_gag_pro_pol_units::copy_resolved	7p22.1	pol_region_orf_compatible_without_joint_gag_pro_pol_units	ENSG00000197586.13	ENTPD6	39	-0.411254846813587	0.231407929378321	-1.77718563023499	0.087707860119664	25	0.924199893787712
MAGE_TF_0059	7p22.1::pol_region_orf_compatible_without_joint_gag_pro_pol_units::copy_resolved	7p22.1	pol_region_orf_compatible_without_joint_gag_pro_pol_units	ENSG00000277938.1	RP5-965G21.3	39	-0.833700598639508	0.288088460855815	-2.89390486575846	0.0077795641646945	25	0.878374679303193
MAGE_TF_0059	7p22.1::pol_region_orf_compatible_without_joint_gag_pro_pol_units::copy_resolved	7p22.1	pol_region_orf_compatible_without_joint_gag_pro_pol_units	ENSG00000274414.1	RP5-965G21.4	39	-0.456200193136	0.336839756859789	-1.35435376568656	0.187739164918006	25	0.944808257615823
MAGE_TF_0059	7p22.1::pol_region_orf_compatible_without_joint_gag_pro_pol_units::copy_resolved	7p22.1	pol_region_orf_compatible_without_joint_gag_pro_pol_units	ENSG00000100994.12	PYGB	39	-0.274519566054242	0.18759783443679	-1.46334080496403	0.155834646074444	25	0.939365298052189
MAGE_TF_0059	7p22.1::pol_region_orf_compatible_without_joint_gag_pro_pol_units::copy_resolved	7p22.1	pol_region_orf_compatible_without_joint_gag_pro_pol_units	ENSG00000276952.1	RP5-965G21.6	39	-0.0257461753079658	0.310202444428073	-0.0829979768709903	0.934514144355031	25	0.997976929996903
MAGE_TF_0059	7p22.1::pol_region_orf_compatible_without_joint_gag_pro_pol_units::copy_resolved	7p22.1	pol_region_orf_compatible_without_joint_gag_pro_pol_units	ENSG00000100997.20	ABHD12	39	0.196008543572325	0.270292431538432	0.72517214950007	0.475080044991075	25	0.976646640462458
MAGE_TF_0059	7p22.1::pol_region_orf_compatible_without_joint_gag_pro_pol_units::copy_resolved	7p22.1	pol_region_orf_compatible_without_joint_gag_pro_pol_units	ENSG00000101003.10	GINS1	39	0.679794538943936	0.257863242177362	2.63625995393467	0.0141975553979732	25	0.887412823102793
MAGE_TF_0059	7p22.1::pol_region_orf_compatible_without_joint_gag_pro_pol_units::copy_resolved	7p22.1	pol_region_orf_compatible_without_joint_gag_pro_pol_units	ENSG00000101004.15	NINL	39	0.268179527525301	0.362681707883736	0.739434941701747	0.466529875360079	25	0.975817954075067
MAGE_TF_0059	7p22.1::pol_region_orf_compatible_without_joint_gag_pro_pol_units::copy_resolved	7p22.1	pol_region_orf_compatible_without_joint_gag_pro_pol_units	ENSG00000170191.5	NANP	39	-0.349412039754405	0.382544327734145	-0.91338967649583	0.369762851792248	25	0.967496963801726
MAGE_TF_0059	7p22.1::pol_region_orf_compatible_without_joint_gag_pro_pol_units::copy_resolved	7p22.1	pol_region_orf_compatible_without_joint_gag_pro_pol_units	ENSG00000213742.7	ZNF337-AS1	39	0.402295891957967	0.308619718766389	1.30353268924623	0.20427006685712	25	0.946522849751505
MAGE_TF_0059	7p22.1::pol_region_orf_compatible_without_joint_gag_pro_pol_units::copy_resolved	7p22.1	pol_region_orf_compatible_without_joint_gag_pro_pol_units	ENSG00000130684.14	ZNF337	39	0.024960469330217	0.176594556413578	0.141343367752291	0.888731494711388	25	0.996723703155828
MAGE_TF_0059	7p22.1::pol_region_orf_compatible_without_joint_gag_pro_pol_units::copy_resolved	7p22.1	pol_region_orf_compatible_without_joint_gag_pro_pol_units	ENSG00000175170.16	FAM182B	39	0.0260309850399075	0.402775329151275	0.0646290454153677	0.948983378792692	25	0.998496236114631
MAGE_TF_0059	7p22.1::pol_region_orf_compatible_without_joint_gag_pro_pol_units::copy_resolved	7p22.1	pol_region_orf_compatible_without_joint_gag_pro_pol_units	ENSG00000125804.14	FAM182A	39	0.167624669577762	0.283833555976847	0.590573827681726	0.560107458054022	25	0.981843766512293
MAGE_TF_0059	7p22.1::pol_region_orf_compatible_without_joint_gag_pro_pol_units::copy_resolved	7p22.1	pol_region_orf_compatible_without_joint_gag_pro_pol_units	ENSG00000287569.1	RP4-760C5.1	39	0.33682580862442	0.354432624863058	0.950323940282187	0.35104520189702	25	0.966076510209947
MAGE_TF_0059	7p22.1::pol_region_orf_compatible_without_joint_gag_pro_pol_units::copy_resolved	7p22.1	pol_region_orf_compatible_without_joint_gag_pro_pol_units	ENSG00000204556.4	CTD-2514C3.1	39	0.28636607057296	0.339149355354699	0.844365663834049	0.406472961715675	25	0.971280376556556
MAGE_TF_0059	7p22.1::pol_region_orf_compatible_without_joint_gag_pro_pol_units::copy_resolved	7p22.1	pol_region_orf_compatible_without_joint_gag_pro_pol_units	ENSG00000227195.11	MIR663AHG	39	0.116513183585933	0.288479321763992	0.403887470594006	0.689729633814677	25	0.989131565383793
MAGE_TF_0059	7p22.1::pol_region_orf_compatible_without_joint_gag_pro_pol_units::copy_resolved	7p22.1	pol_region_orf_compatible_without_joint_gag_pro_pol_units	ENSG00000282826.2	FRG1CP	39	0.0362639402500001	0.268724591027699	0.134948350321471	0.893733348981738	25	0.996862272292378
MAGE_TF_0059	7p22.1::pol_region_orf_compatible_without_joint_gag_pro_pol_units::copy_resolved	7p22.1	pol_region_orf_compatible_without_joint_gag_pro_pol_units	ENSG00000282870.1	FRG1DP	39	0.191461347687352	0.363597049923069	0.526575635660032	0.603129493642113	25	0.984408859591529
MAGE_TF_0059	7p22.1::pol_region_orf_compatible_without_joint_gag_pro_pol_units::copy_resolved	7p22.1	pol_region_orf_compatible_without_joint_gag_pro_pol_units	ENSG00000282995.1	FRG1EP	39	0.0682078991164224	0.368020587195552	0.185337183542341	0.854460036684344	25	0.995598431640096
MAGE_TF_0059	7p22.1::pol_region_orf_compatible_without_joint_gag_pro_pol_units::copy_resolved	7p22.1	pol_region_orf_compatible_without_joint_gag_pro_pol_units	ENSG00000283020.1	DUX4L37	39	0.0232827777782814	0.324732583385507	0.0716983110704393	0.943412516138439	25	0.998189087419697
MAGE_TF_0059	7p22.1::pol_region_orf_compatible_without_joint_gag_pro_pol_units::copy_resolved	7p22.1	pol_region_orf_compatible_without_joint_gag_pro_pol_units	ENSG00000205611.5	LINC01597	39	-0.360942410859234	0.326166011049413	-1.10662177735176	0.278992554297745	25	0.957777402827761
MAGE_TF_0059	7p22.1::pol_region_orf_compatible_without_joint_gag_pro_pol_units::copy_resolved	7p22.1	pol_region_orf_compatible_without_joint_gag_pro_pol_units	ENSG00000149531.15	FRG1BP	39	-0.0853824532644245	0.288993719209923	-0.295447435666944	0.770092058349363	25	0.992555677242989
MAGE_TF_0059	7p22.1::pol_region_orf_compatible_without_joint_gag_pro_pol_units::copy_resolved	7p22.1	pol_region_orf_compatible_without_joint_gag_pro_pol_units	ENSG00000101294.18	HM13	39	-0.203802990168685	0.253787969813024	-0.803044329953209	0.42951820677013	25	0.973148320658177
MAGE_TF_0059	7p22.1::pol_region_orf_compatible_without_joint_gag_pro_pol_units::copy_resolved	7p22.1	pol_region_orf_compatible_without_joint_gag_pro_pol_units	ENSG00000101898.6	MCTS2P	39	0.290915878676675	0.400800890638799	0.72583640773106	0.474679823374345	25	0.976632578024956
MAGE_TF_0059	7p22.1::pol_region_orf_compatible_without_joint_gag_pro_pol_units::copy_resolved	7p22.1	pol_region_orf_compatible_without_joint_gag_pro_pol_units	ENSG00000235313.1	HM13-IT1	39	-0.0161838716725526	0.298065113051981	-0.054296430423678	0.957130573033466	25	0.998685920086323
MAGE_TF_0059	7p22.1::pol_region_orf_compatible_without_joint_gag_pro_pol_units::copy_resolved	7p22.1	pol_region_orf_compatible_without_joint_gag_pro_pol_units	ENSG00000278276.1	RP3-324O17.8	39	-0.311129697481895	0.350975324462699	-0.886471714096132	0.383811747608366	25	0.968712473657131
MAGE_TF_0059	7p22.1::pol_region_orf_compatible_without_joint_gag_pro_pol_units::copy_resolved	7p22.1	pol_region_orf_compatible_without_joint_gag_pro_pol_units	ENSG00000125968.9	ID1	39	0.396018143298138	0.267672213156734	1.4794891805458	0.151501396879208	25	0.938689921240782
MAGE_TF_0059	7p22.1::pol_region_orf_compatible_without_joint_gag_pro_pol_units::copy_resolved	7p22.1	pol_region_orf_compatible_without_joint_gag_pro_pol_units	ENSG00000281376.1	ABALON	39	0.251386370968767	0.32506406712706	0.773344077032377	0.446569967337792	25	0.974200083344836
MAGE_TF_0059	7p22.1::pol_region_orf_compatible_without_joint_gag_pro_pol_units::copy_resolved	7p22.1	pol_region_orf_compatible_without_joint_gag_pro_pol_units	ENSG00000171552.14	BCL2L1	39	0.518767020620372	0.37533438476898	1.38214627188947	0.179152265872273	25	0.94350553092887
MAGE_TF_0059	7p22.1::pol_region_orf_compatible_without_joint_gag_pro_pol_units::copy_resolved	7p22.1	pol_region_orf_compatible_without_joint_gag_pro_pol_units	ENSG00000088325.16	TPX2	39	0.195661309744254	0.295742634158548	0.661593179830002	0.514284140041263	25	0.979369223212076
MAGE_TF_0059	7p22.1::pol_region_orf_compatible_without_joint_gag_pro_pol_units::copy_resolved	7p22.1	pol_region_orf_compatible_without_joint_gag_pro_pol_units	ENSG00000101306.11	MYLK2	39	0.252525237417503	0.35339696708763	0.714565378131514	0.481497277520851	25	0.977201129117355
MAGE_TF_0059	7p22.1::pol_region_orf_compatible_without_joint_gag_pro_pol_units::copy_resolved	7p22.1	pol_region_orf_compatible_without_joint_gag_pro_pol_units	ENSG00000149599.16	DUSP15	39	0.421267882810869	0.354758519207782	1.18747784761197	0.24619974063999	25	0.954169691062836
MAGE_TF_0059	7p22.1::pol_region_orf_compatible_without_joint_gag_pro_pol_units::copy_resolved	7p22.1	pol_region_orf_compatible_without_joint_gag_pro_pol_units	ENSG00000088356.6	PDRG1	39	-0.235637109195058	0.269225402999277	-0.875240993494549	0.389774462117588	25	0.969352105706895
MAGE_TF_0059	7p22.1::pol_region_orf_compatible_without_joint_gag_pro_pol_units::copy_resolved	7p22.1	pol_region_orf_compatible_without_joint_gag_pro_pol_units	ENSG00000226239.2	RP1-310O13.7	39	0.121996766792355	0.321117908295751	0.379912685156118	0.707218653355599	25	0.989976946323743
MAGE_TF_0059	7p22.1::pol_region_orf_compatible_without_joint_gag_pro_pol_units::copy_resolved	7p22.1	pol_region_orf_compatible_without_joint_gag_pro_pol_units	ENSG00000101336.18	HCK	39	0.0562581930535961	0.411896855689223	0.136583205908333	0.892454213581104	25	0.996859787522282
MAGE_TF_0059	7p22.1::pol_region_orf_compatible_without_joint_gag_pro_pol_units::copy_resolved	7p22.1	pol_region_orf_compatible_without_joint_gag_pro_pol_units	ENSG00000101337.16	TM9SF4	39	-0.0118601838038468	0.267990114245476	-0.0442560496577982	0.965051905367798	25	0.998836994387957
MAGE_TF_0059	7p22.1::pol_region_orf_compatible_without_joint_gag_pro_pol_units::copy_resolved	7p22.1	pol_region_orf_compatible_without_joint_gag_pro_pol_units	ENSG00000275576.1	RP5-836N17.4	39	-0.303985636300567	0.246515970752511	-1.23312755507331	0.228997786893944	25	0.951322675795769
MAGE_TF_0059	7p22.1::pol_region_orf_compatible_without_joint_gag_pro_pol_units::copy_resolved	7p22.1	pol_region_orf_compatible_without_joint_gag_pro_pol_units	ENSG00000235217.6	TSPY26P	39	-0.237484978977988	0.278111087863879	-0.853921290237178	0.40125710867957	25	0.970768496133262
MAGE_TF_0059	7p22.1::pol_region_orf_compatible_without_joint_gag_pro_pol_units::copy_resolved	7p22.1	pol_region_orf_compatible_without_joint_gag_pro_pol_units	ENSG00000126003.7	PLAGL2	39	0.352989214025068	0.365397210964848	0.96604244212205	0.343275843956718	25	0.965400827334119
MAGE_TF_0059	7p22.1::pol_region_orf_compatible_without_joint_gag_pro_pol_units::copy_resolved	7p22.1	pol_region_orf_compatible_without_joint_gag_pro_pol_units	ENSG00000101346.14	POFUT1	39	0.447746062744513	0.296345107058495	1.51089406263129	0.143353270151722	25	0.93704022285562
MAGE_TF_0059	7p22.1::pol_region_orf_compatible_without_joint_gag_pro_pol_units::copy_resolved	7p22.1	pol_region_orf_compatible_without_joint_gag_pro_pol_units	ENSG00000101350.8	KIF3B	39	0.183055391657157	0.290880171857727	0.629315468593341	0.534851628963189	25	0.980596536683245
MAGE_TF_0059	7p22.1::pol_region_orf_compatible_without_joint_gag_pro_pol_units::copy_resolved	7p22.1	pol_region_orf_compatible_without_joint_gag_pro_pol_units	ENSG00000171456.20	ASXL1	39	0.180374478941171	0.229025185765984	0.787574861419287	0.438349128598667	25	0.973762138046283
MAGE_TF_0059	7p22.1::pol_region_orf_compatible_without_joint_gag_pro_pol_units::copy_resolved	7p22.1	pol_region_orf_compatible_without_joint_gag_pro_pol_units	ENSG00000277301.1	RP5-1184F4.7	39	0.0057388689012303	0.339762248738967	0.0168908374091891	0.986657783677902	25	0.999385783151105
MAGE_TF_0059	7p22.1::pol_region_orf_compatible_without_joint_gag_pro_pol_units::copy_resolved	7p22.1	pol_region_orf_compatible_without_joint_gag_pro_pol_units	ENSG00000197183.14	NOL4L	39	-0.0237415944494718	0.319940375658887	-0.0742063092242678	0.941436804298587	25	0.998135071247852
MAGE_TF_0059	7p22.1::pol_region_orf_compatible_without_joint_gag_pro_pol_units::copy_resolved	7p22.1	pol_region_orf_compatible_without_joint_gag_pro_pol_units	ENSG00000149600.12	COMMD7	39	-0.539081097248127	0.261709769652456	-2.05984323001779	0.0499686308001909	25	0.906884997636487
MAGE_TF_0059	7p22.1::pol_region_orf_compatible_without_joint_gag_pro_pol_units::copy_resolved	7p22.1	pol_region_orf_compatible_without_joint_gag_pro_pol_units	ENSG00000285382.1	RP11-503P21.4	39	-0.8285694949297	0.325957630933792	-2.54195458641677	0.0175986152653455	25	0.889022974376494
MAGE_TF_0059	7p22.1::pol_region_orf_compatible_without_joint_gag_pro_pol_units::copy_resolved	7p22.1	pol_region_orf_compatible_without_joint_gag_pro_pol_units	ENSG00000088305.18	DNMT3B	39	-0.632491736222642	0.332237534766789	-1.90373353410118	0.0685175244468541	25	0.918145399005912
MAGE_TF_0059	7p22.1::pol_region_orf_compatible_without_joint_gag_pro_pol_units::copy_resolved	7p22.1	pol_region_orf_compatible_without_joint_gag_pro_pol_units	ENSG00000101367.9	MAPRE1	39	-0.001415394168125	0.148128746583503	-0.0095551619842214	0.992452042371473	25	0.999630040580293
MAGE_TF_0059	7p22.1::pol_region_orf_compatible_without_joint_gag_pro_pol_units::copy_resolved	7p22.1	pol_region_orf_compatible_without_joint_gag_pro_pol_units	ENSG00000260257.2	RP5-1085F17.3	39	-0.0559025872926729	0.324972792900003	-0.172022361606975	0.864804905066507	25	0.996082350372587
MAGE_TF_0059	7p22.1::pol_region_orf_compatible_without_joint_gag_pro_pol_units::copy_resolved	7p22.1	pol_region_orf_compatible_without_joint_gag_pro_pol_units	ENSG00000101391.21	CDK5RAP1	39	0.0055851030651474	0.304706691753257	0.0183294401347447	0.985521546283421	25	0.999385783151105
MAGE_TF_0059	7p22.1::pol_region_orf_compatible_without_joint_gag_pro_pol_units::copy_resolved	7p22.1	pol_region_orf_compatible_without_joint_gag_pro_pol_units	ENSG00000101400.6	SNTA1	39	0.134654773618359	0.293654147539704	0.458548856695965	0.650519658166312	25	0.987209402637307
MAGE_TF_0059	7p22.1::pol_region_orf_compatible_without_joint_gag_pro_pol_units::copy_resolved	7p22.1	pol_region_orf_compatible_without_joint_gag_pro_pol_units	ENSG00000078699.22	CBFA2T2	39	0.0660772755013431	0.145122914650766	0.455319379853666	0.652809337563768	25	0.987283628961178
MAGE_TF_0059	7p22.1::pol_region_orf_compatible_without_joint_gag_pro_pol_units::copy_resolved	7p22.1	pol_region_orf_compatible_without_joint_gag_pro_pol_units	ENSG00000149609.6	C20orf144	39	0.224771977202142	0.290694029914358	0.773225295574051	0.446638974692313	25	0.974204551754399
MAGE_TF_0059	7p22.1::pol_region_orf_compatible_without_joint_gag_pro_pol_units::copy_resolved	7p22.1	pol_region_orf_compatible_without_joint_gag_pro_pol_units	ENSG00000288649.2	ACTL10	39	-0.306097404957196	0.282519661446783	-1.08345523065429	0.288945635484798	25	0.958833845731584
MAGE_TF_0059	7p22.1::pol_region_orf_compatible_without_joint_gag_pro_pol_units::copy_resolved	7p22.1	pol_region_orf_compatible_without_joint_gag_pro_pol_units	ENSG00000125967.17	NECAB3	39	-0.0541492804929728	0.291253359396625	-0.185918131914945	0.854009262029073	25	0.995598431640096
MAGE_TF_0059	7p22.1::pol_region_orf_compatible_without_joint_gag_pro_pol_units::copy_resolved	7p22.1	pol_region_orf_compatible_without_joint_gag_pro_pol_units	ENSG00000101412.13	E2F1	39	-0.0601095165549818	0.21893075648492	-0.274559488671579	0.785910823598172	25	0.993264510367384
MAGE_TF_0059	7p22.1::pol_region_orf_compatible_without_joint_gag_pro_pol_units::copy_resolved	7p22.1	pol_region_orf_compatible_without_joint_gag_pro_pol_units	ENSG00000101417.12	PXMP4	39	0.357135815009291	0.291526750435196	1.22505332521339	0.231972550499206	25	0.951935189620368
MAGE_TF_0059	7p22.1::pol_region_orf_compatible_without_joint_gag_pro_pol_units::copy_resolved	7p22.1	pol_region_orf_compatible_without_joint_gag_pro_pol_units	ENSG00000131061.14	ZNF341	39	-0.59214307339232	0.30460979946788	-1.94393967110293	0.0632392792077804	25	0.914662073579624
MAGE_TF_0059	7p22.1::pol_region_orf_compatible_without_joint_gag_pro_pol_units::copy_resolved	7p22.1	pol_region_orf_compatible_without_joint_gag_pro_pol_units	ENSG00000101421.4	CHMP4B	39	0.0033665515562371	0.18280925781099	0.0184156513545823	0.985453455891644	25	0.999385783151105
MAGE_TF_0059	7p22.1::pol_region_orf_compatible_without_joint_gag_pro_pol_units::copy_resolved	7p22.1	pol_region_orf_compatible_without_joint_gag_pro_pol_units	ENSG00000125970.12	RALY	39	0.147922802547187	0.163835183162619	0.902875680862532	0.375209460463862	25	0.967997971848693
MAGE_TF_0059	7p22.1::pol_region_orf_compatible_without_joint_gag_pro_pol_units::copy_resolved	7p22.1	pol_region_orf_compatible_without_joint_gag_pro_pol_units	ENSG00000285230.2	RALY-AS1	39	0.22175531519761	0.338176898762519	0.655737621372344	0.517982687510499	25	0.97961673284345
MAGE_TF_0059	7p22.1::pol_region_orf_compatible_without_joint_gag_pro_pol_units::copy_resolved	7p22.1	pol_region_orf_compatible_without_joint_gag_pro_pol_units	ENSG00000125977.7	EIF2S2	39	-0.257474990002256	0.21456788930895	-1.19996981296454	0.241399526317153	25	0.953205108519995
MAGE_TF_0059	7p22.1::pol_region_orf_compatible_without_joint_gag_pro_pol_units::copy_resolved	7p22.1	pol_region_orf_compatible_without_joint_gag_pro_pol_units	ENSG00000287853.1	RP1-64K7.5	39	-0.0863159353137602	0.263250032953716	-0.327885753119492	0.745728261539631	25	0.991597702959003
MAGE_TF_0059	7p22.1::pol_region_orf_compatible_without_joint_gag_pro_pol_units::copy_resolved	7p22.1	pol_region_orf_compatible_without_joint_gag_pro_pol_units	ENSG00000101444.13	AHCY	39	0.100232031460704	0.228728531608893	0.438213941897255	0.664994485839346	25	0.987852414226204
MAGE_TF_0059	7p22.1::pol_region_orf_compatible_without_joint_gag_pro_pol_units::copy_resolved	7p22.1	pol_region_orf_compatible_without_joint_gag_pro_pol_units	ENSG00000078747.16	ITCH	39	-0.102217041627915	0.342465677353114	-0.298473827853175	0.76780833688833	25	0.992434443502171
MAGE_TF_0059	7p22.1::pol_region_orf_compatible_without_joint_gag_pro_pol_units::copy_resolved	7p22.1	pol_region_orf_compatible_without_joint_gag_pro_pol_units	ENSG00000125971.17	DYNLRB1	39	0.0309610225449937	0.187519995858219	0.165107845716906	0.870186933140451	25	0.996305663416415
MAGE_TF_0059	7p22.1::pol_region_orf_compatible_without_joint_gag_pro_pol_units::copy_resolved	7p22.1	pol_region_orf_compatible_without_joint_gag_pro_pol_units	ENSG00000101460.13	MAP1LC3A	39	0.198228949058428	0.40624757009679	0.487951100879692	0.629836682953279	25	0.986252032234751
MAGE_TF_0059	7p22.1::pol_region_orf_compatible_without_joint_gag_pro_pol_units::copy_resolved	7p22.1	pol_region_orf_compatible_without_joint_gag_pro_pol_units	ENSG00000101464.11	PIGU	39	0.164121814668612	0.272896974242491	0.601405769060584	0.552984654272578	25	0.981687268068716
MAGE_TF_0059	7p22.1::pol_region_orf_compatible_without_joint_gag_pro_pol_units::copy_resolved	7p22.1	pol_region_orf_compatible_without_joint_gag_pro_pol_units	ENSG00000078804.13	TP53INP2	39	-0.151179981148076	0.214099344402801	-0.706120710316842	0.486642006207299	25	0.977489784259467
MAGE_TF_0059	7p22.1::pol_region_orf_compatible_without_joint_gag_pro_pol_units::copy_resolved	7p22.1	pol_region_orf_compatible_without_joint_gag_pro_pol_units	ENSG00000198646.14	NCOA6	39	0.316307848953382	0.221637510978995	1.42714041299335	0.165911098376232	25	0.940856566449467
MAGE_TF_0059	7p22.1::pol_region_orf_compatible_without_joint_gag_pro_pol_units::copy_resolved	7p22.1	pol_region_orf_compatible_without_joint_gag_pro_pol_units	ENSG00000131069.20	ACSS2	39	-0.290939474705421	0.339172119395691	-0.85779301442522	0.399155949982871	25	0.970569173017076
MAGE_TF_0059	7p22.1::pol_region_orf_compatible_without_joint_gag_pro_pol_units::copy_resolved	7p22.1	pol_region_orf_compatible_without_joint_gag_pro_pol_units	ENSG00000131067.17	GGT7	39	-0.820854028105135	0.360319946903415	-2.27812541370397	0.0315298390094688	25	0.895613138727713
MAGE_TF_0059	7p22.1::pol_region_orf_compatible_without_joint_gag_pro_pol_units::copy_resolved	7p22.1	pol_region_orf_compatible_without_joint_gag_pro_pol_units	ENSG00000078814.17	MYH7B	39	-0.0373121157387242	0.296718503575506	-0.125749204343872	0.900936266453221	25	0.997063429014313
MAGE_TF_0059	7p22.1::pol_region_orf_compatible_without_joint_gag_pro_pol_units::copy_resolved	7p22.1	pol_region_orf_compatible_without_joint_gag_pro_pol_units	ENSG00000100983.12	GSS	39	-0.125557173963105	0.303698971371511	-0.413426405088191	0.682819158536357	25	0.988902966546368
MAGE_TF_0059	7p22.1::pol_region_orf_compatible_without_joint_gag_pro_pol_units::copy_resolved	7p22.1	pol_region_orf_compatible_without_joint_gag_pro_pol_units	ENSG00000100991.12	TRPC4AP	39	-0.444116037693844	0.188400831598545	-2.3572934043104	0.0265451397620161	25	0.892294511065462
MAGE_TF_0059	7p22.1::pol_region_orf_compatible_without_joint_gag_pro_pol_units::copy_resolved	7p22.1	pol_region_orf_compatible_without_joint_gag_pro_pol_units	ENSG00000088298.13	EDEM2	39	-0.28323066047611	0.232807756961876	-1.21658601144674	0.235123300322943	25	0.952138015177046
MAGE_TF_0059	7p22.1::pol_region_orf_compatible_without_joint_gag_pro_pol_units::copy_resolved	7p22.1	pol_region_orf_compatible_without_joint_gag_pro_pol_units	ENSG00000101000.6	PROCR	39	0.432184746127656	0.329766346310471	1.31057868992113	0.201913170038763	25	0.946295094130096
MAGE_TF_0059	7p22.1::pol_region_orf_compatible_without_joint_gag_pro_pol_units::copy_resolved	7p22.1	pol_region_orf_compatible_without_joint_gag_pro_pol_units	ENSG00000125966.10	MMP24	39	0.229901008932537	0.37888563034661	0.606782074902711	0.549466908379166	25	0.981467713277888
MAGE_TF_0059	7p22.1::pol_region_orf_compatible_without_joint_gag_pro_pol_units::copy_resolved	7p22.1	pol_region_orf_compatible_without_joint_gag_pro_pol_units	ENSG00000279253.1	RP4-614O4.13	39	-0.368997354911706	0.220831323943516	-1.67094662261812	0.107205847461407	25	0.928333320210505
MAGE_TF_0059	7p22.1::pol_region_orf_compatible_without_joint_gag_pro_pol_units::copy_resolved	7p22.1	pol_region_orf_compatible_without_joint_gag_pro_pol_units	ENSG00000126005.17	MMP24OS	39	0.503348016642233	0.32829583499928	1.53321475017597	0.137781654741873	25	0.935905192050706
MAGE_TF_0059	7p22.1::pol_region_orf_compatible_without_joint_gag_pro_pol_units::copy_resolved	7p22.1	pol_region_orf_compatible_without_joint_gag_pro_pol_units	ENSG00000261582.1	RP4-614O4.11	39	0.293840317016854	0.384894324849626	0.76343114991798	0.452351105982244	25	0.974673883954252
MAGE_TF_0059	7p22.1::pol_region_orf_compatible_without_joint_gag_pro_pol_units::copy_resolved	7p22.1	pol_region_orf_compatible_without_joint_gag_pro_pol_units	ENSG00000242372.9	EIF6	39	0.36493048816251	0.2218926530173	1.64462627851882	0.112564638086157	25	0.929269743296896
MAGE_TF_0059	7p22.1::pol_region_orf_compatible_without_joint_gag_pro_pol_units::copy_resolved	7p22.1	pol_region_orf_compatible_without_joint_gag_pro_pol_units	ENSG00000101019.22	UQCC1	39	0.096978182373328	0.221019720456528	0.438776151616762	0.664592472902282	25	0.987814296449144
MAGE_TF_0059	7p22.1::pol_region_orf_compatible_without_joint_gag_pro_pol_units::copy_resolved	7p22.1	pol_region_orf_compatible_without_joint_gag_pro_pol_units	ENSG00000126001.16	CEP250	39	-0.194586097283168	0.324669585754184	-0.599335773417639	0.554342181180934	25	0.981720782729783
MAGE_TF_0059	7p22.1::pol_region_orf_compatible_without_joint_gag_pro_pol_units::copy_resolved	7p22.1	pol_region_orf_compatible_without_joint_gag_pro_pol_units	ENSG00000230155.6	CEP250-AS1	39	0.108779329858662	0.240952884375926	0.451454773577013	0.655553886008251	25	0.987355427671132
MAGE_TF_0059	7p22.1::pol_region_orf_compatible_without_joint_gag_pro_pol_units::copy_resolved	7p22.1	pol_region_orf_compatible_without_joint_gag_pro_pol_units	ENSG00000125991.20	ERGIC3	39	-0.20274464610206	0.192053476316758	-1.05566767126709	0.301215612130081	25	0.960994895318069
MAGE_TF_0059	7p22.1::pol_region_orf_compatible_without_joint_gag_pro_pol_units::copy_resolved	7p22.1	pol_region_orf_compatible_without_joint_gag_pro_pol_units	ENSG00000088340.17	FER1L4	39	-0.234756904891204	0.230371388509801	-1.01903672330914	0.317946388907536	25	0.962863780064595
MAGE_TF_0059	7p22.1::pol_region_orf_compatible_without_joint_gag_pro_pol_units::copy_resolved	7p22.1	pol_region_orf_compatible_without_joint_gag_pro_pol_units	ENSG00000061656.11	SPAG4	39	-0.141820594348158	0.373086304628431	-0.380128116708552	0.707060751361418	25	0.989956899863992
MAGE_TF_0059	7p22.1::pol_region_orf_compatible_without_joint_gag_pro_pol_units::copy_resolved	7p22.1	pol_region_orf_compatible_without_joint_gag_pro_pol_units	ENSG00000214078.13	CPNE1	39	-0.159489290725876	0.168665453381202	-0.945595482231996	0.35340535485284	25	0.966234994202758
MAGE_TF_0059	7p22.1::pol_region_orf_compatible_without_joint_gag_pro_pol_units::copy_resolved	7p22.1	pol_region_orf_compatible_without_joint_gag_pro_pol_units	ENSG00000244462.8	RBM12	39	0.209865892095802	0.293790291673769	0.714339098477907	0.481634722888155	25	0.97721316785039
MAGE_TF_0059	7p22.1::pol_region_orf_compatible_without_joint_gag_pro_pol_units::copy_resolved	7p22.1	pol_region_orf_compatible_without_joint_gag_pro_pol_units	ENSG00000125995.16	ROMO1	39	-0.0205926239849702	0.245766934462797	-0.0837892372705956	0.933891346145661	25	0.997962319515186
MAGE_TF_0059	7p22.1::pol_region_orf_compatible_without_joint_gag_pro_pol_units::copy_resolved	7p22.1	pol_region_orf_compatible_without_joint_gag_pro_pol_units	ENSG00000244005.13	NFS1	39	-0.202038424797495	0.187905028980089	-1.07521563363216	0.292546133766771	25	0.95979038088089
MAGE_TF_0059	7p22.1::pol_region_orf_compatible_without_joint_gag_pro_pol_units::copy_resolved	7p22.1	pol_region_orf_compatible_without_joint_gag_pro_pol_units	ENSG00000131051.24	RBM39	39	-0.890102520409986	0.228255933522955	-3.89958108283074	0.0006409284559571	25	0.856901400587422
MAGE_TF_0059	7p22.1::pol_region_orf_compatible_without_joint_gag_pro_pol_units::copy_resolved	7p22.1	pol_region_orf_compatible_without_joint_gag_pro_pol_units	ENSG00000025293.17	PHF20	39	0.0519977644781892	0.178736871121201	0.290917951914519	0.773513965271976	25	0.992697028174488
MAGE_TF_0059	7p22.1::pol_region_orf_compatible_without_joint_gag_pro_pol_units::copy_resolved	7p22.1	pol_region_orf_compatible_without_joint_gag_pro_pol_units	ENSG00000149646.12	CNBD2	39	0.0800358833308425	0.196203495054197	0.407922821704753	0.686802831531144	25	0.989000885840572
MAGE_TF_0059	7p22.1::pol_region_orf_compatible_without_joint_gag_pro_pol_units::copy_resolved	7p22.1	pol_region_orf_compatible_without_joint_gag_pro_pol_units	ENSG00000171222.11	SCAND1	39	-0.171158043107629	0.187667508413369	-0.912028110538054	0.370465237869288	25	0.967496963801726
MAGE_TF_0059	7p22.1::pol_region_orf_compatible_without_joint_gag_pro_pol_units::copy_resolved	7p22.1	pol_region_orf_compatible_without_joint_gag_pro_pol_units	ENSG00000260032.2	NORAD	39	-0.203613421299169	0.200108701159063	-1.01751408169562	0.318655572706389	25	0.962910168877271
MAGE_TF_0059	7p22.1::pol_region_orf_compatible_without_joint_gag_pro_pol_units::copy_resolved	7p22.1	pol_region_orf_compatible_without_joint_gag_pro_pol_units	ENSG00000088367.23	EPB41L1	39	0.32545253869703	0.411546285627454	0.790804218293057	0.436496517323513	25	0.973661786875492
MAGE_TF_0059	7p22.1::pol_region_orf_compatible_without_joint_gag_pro_pol_units::copy_resolved	7p22.1	pol_region_orf_compatible_without_joint_gag_pro_pol_units	ENSG00000232406.7	RP11-234K24.3	39	-0.140288332682213	0.340612849957819	-0.411870346933728	0.683944540265642	25	0.988952187052969
MAGE_TF_0059	7p22.1::pol_region_orf_compatible_without_joint_gag_pro_pol_units::copy_resolved	7p22.1	pol_region_orf_compatible_without_joint_gag_pro_pol_units	ENSG00000131043.13	AAR2	39	0.088320651677294	0.243353068004901	0.36293214793378	0.719706169232738	25	0.990540364858866
MAGE_TF_0059	7p22.1::pol_region_orf_compatible_without_joint_gag_pro_pol_units::copy_resolved	7p22.1	pol_region_orf_compatible_without_joint_gag_pro_pol_units	ENSG00000080845.19	DLGAP4	39	0.318833443576824	0.18378465521211	1.73482080540865	0.0950870831457065	25	0.925921138917135
MAGE_TF_0059	7p22.1::pol_region_orf_compatible_without_joint_gag_pro_pol_units::copy_resolved	7p22.1	pol_region_orf_compatible_without_joint_gag_pro_pol_units	ENSG00000101335.10	MYL9	39	0.194978294006846	0.338833962143889	0.575439052133879	0.570138102477055	25	0.982404362898302
MAGE_TF_0059	7p22.1::pol_region_orf_compatible_without_joint_gag_pro_pol_units::copy_resolved	7p22.1	pol_region_orf_compatible_without_joint_gag_pro_pol_units	ENSG00000232907.8	DLGAP4-AS1	39	-0.223452634618401	0.399033746914174	-0.559984302947846	0.58047374104712	25	0.983007668589663
MAGE_TF_0059	7p22.1::pol_region_orf_compatible_without_joint_gag_pro_pol_units::copy_resolved	7p22.1	pol_region_orf_compatible_without_joint_gag_pro_pol_units	ENSG00000118707.11	TGIF2	39	0.339221964332778	0.220034617404235	1.54167543423215	0.135716535065484	25	0.935719472887629
MAGE_TF_0059	7p22.1::pol_region_orf_compatible_without_joint_gag_pro_pol_units::copy_resolved	7p22.1	pol_region_orf_compatible_without_joint_gag_pro_pol_units	ENSG00000259399.1	TGIF2-RAB5IF	39	0.167105011782421	0.300173354697128	0.556695020285955	0.582685474211496	25	0.983130181437327
MAGE_TF_0059	7p22.1::pol_region_orf_compatible_without_joint_gag_pro_pol_units::copy_resolved	7p22.1	pol_region_orf_compatible_without_joint_gag_pro_pol_units	ENSG00000101084.18	RAB5IF	39	-0.142141440612297	0.180756022607662	-0.786371809700752	0.439040517409863	25	0.973860155646287
MAGE_TF_0059	7p22.1::pol_region_orf_compatible_without_joint_gag_pro_pol_units::copy_resolved	7p22.1	pol_region_orf_compatible_without_joint_gag_pro_pol_units	ENSG00000101082.14	SLA2	39	0.0215310656201716	0.359339933590097	0.0599183770227228	0.952697060458954	25	0.998617068159504
MAGE_TF_0059	7p22.1::pol_region_orf_compatible_without_joint_gag_pro_pol_units::copy_resolved	7p22.1	pol_region_orf_compatible_without_joint_gag_pro_pol_units	ENSG00000101079.21	NDRG3	39	0.164450968245965	0.428427650004775	0.383847700408999	0.704336571385214	25	0.989883726271189
MAGE_TF_0059	7p22.1::pol_region_orf_compatible_without_joint_gag_pro_pol_units::copy_resolved	7p22.1	pol_region_orf_compatible_without_joint_gag_pro_pol_units	ENSG00000149636.16	DSN1	39	-0.218212998129053	0.257277213784912	-0.848162940350727	0.404395130417533	25	0.971221069701119
MAGE_TF_0059	7p22.1::pol_region_orf_compatible_without_joint_gag_pro_pol_units::copy_resolved	7p22.1	pol_region_orf_compatible_without_joint_gag_pro_pol_units	ENSG00000149639.15	SOGA1	39	0.734950747507408	0.324575721942873	2.2643429493373	0.0324800696465798	25	0.896255188928025
MAGE_TF_0059	7p22.1::pol_region_orf_compatible_without_joint_gag_pro_pol_units::copy_resolved	7p22.1	pol_region_orf_compatible_without_joint_gag_pro_pol_units	ENSG00000101342.10	TLDC2	39	0.227446722502737	0.387674700818168	0.586694777922629	0.562669650484054	25	0.982144810536853
MAGE_TF_0059	7p22.1::pol_region_orf_compatible_without_joint_gag_pro_pol_units::copy_resolved	7p22.1	pol_region_orf_compatible_without_joint_gag_pro_pol_units	ENSG00000101347.11	SAMHD1	39	0.115766328426492	0.17190219705036	0.673442983352782	0.506844232877061	25	0.979034781152144
MAGE_TF_0059	7p22.1::pol_region_orf_compatible_without_joint_gag_pro_pol_units::copy_resolved	7p22.1	pol_region_orf_compatible_without_joint_gag_pro_pol_units	ENSG00000269846.1	RP4-621N11.2	39	0.152859053420386	0.284231205053053	0.537798280775871	0.595471934524729	25	0.983934166171226
MAGE_TF_0059	7p22.1::pol_region_orf_compatible_without_joint_gag_pro_pol_units::copy_resolved	7p22.1	pol_region_orf_compatible_without_joint_gag_pro_pol_units	ENSG00000080839.12	RBL1	39	0.316633936452918	0.281803157892356	1.12359967440062	0.27185700854883	25	0.956673282862213
MAGE_TF_0059	7p22.1::pol_region_orf_compatible_without_joint_gag_pro_pol_units::copy_resolved	7p22.1	pol_region_orf_compatible_without_joint_gag_pro_pol_units	ENSG00000118705.17	RPN2	39	-0.319957714827416	0.212162756888356	-1.5080767214756	0.144069384120268	25	0.937119658871344
MAGE_TF_0059	7p22.1::pol_region_orf_compatible_without_joint_gag_pro_pol_units::copy_resolved	7p22.1	pol_region_orf_compatible_without_joint_gag_pro_pol_units	ENSG00000101353.15	MROH8	39	-0.1375275537506	0.342136437263475	-0.401966989691576	0.691124275545467	25	0.989209267357149
MAGE_TF_0059	7p22.1::pol_region_orf_compatible_without_joint_gag_pro_pol_units::copy_resolved	7p22.1	pol_region_orf_compatible_without_joint_gag_pro_pol_units	ENSG00000101363.13	MANBAL	39	0.0403128586301818	0.226889454525984	0.177676211150505	0.860409064571832	25	0.995901471675513
MAGE_TF_0059	7p22.1::pol_region_orf_compatible_without_joint_gag_pro_pol_units::copy_resolved	7p22.1	pol_region_orf_compatible_without_joint_gag_pro_pol_units	ENSG00000197122.12	SRC	39	0.0839568078592451	0.286212883674459	0.293336927329722	0.771685906310785	25	0.992670385962656
MAGE_TF_0059	7p22.1::pol_region_orf_compatible_without_joint_gag_pro_pol_units::copy_resolved	7p22.1	pol_region_orf_compatible_without_joint_gag_pro_pol_units	ENSG00000053438.11	NNAT	39	0.216293510261642	0.28327062557529	0.763557851515225	0.452276932587024	25	0.974655291614248
MAGE_TF_0059	7p22.1::pol_region_orf_compatible_without_joint_gag_pro_pol_units::copy_resolved	7p22.1	pol_region_orf_compatible_without_joint_gag_pro_pol_units	ENSG00000276603.1	RP11-425M5.7	39	-0.329458377793958	0.277005729803304	-1.1893558231734	0.245473601104756	25	0.954065311807312
MAGE_TF_0059	7p22.1::pol_region_orf_compatible_without_joint_gag_pro_pol_units::copy_resolved	7p22.1	pol_region_orf_compatible_without_joint_gag_pro_pol_units	ENSG00000166619.15	BLCAP	39	-0.697033725361265	0.316154552310344	-2.2047246204984	0.0368969627494382	25	0.901177584964428
MAGE_TF_0059	7p22.1::pol_region_orf_compatible_without_joint_gag_pro_pol_units::copy_resolved	7p22.1	pol_region_orf_compatible_without_joint_gag_pro_pol_units	ENSG00000132792.19	CTNNBL1	39	0.0557548455490439	0.221310203705133	0.251930749760323	0.803154172879166	25	0.993700069131198
MAGE_TF_0059	7p22.1::pol_region_orf_compatible_without_joint_gag_pro_pol_units::copy_resolved	7p22.1	pol_region_orf_compatible_without_joint_gag_pro_pol_units	ENSG00000132821.12	VSTM2L	39	-0.120102136802427	0.363121703541337	-0.330748990300315	0.743590216527672	25	0.991557144984825
MAGE_TF_0059	7p22.1::pol_region_orf_compatible_without_joint_gag_pro_pol_units::copy_resolved	7p22.1	pol_region_orf_compatible_without_joint_gag_pro_pol_units	ENSG00000101407.13	TTI1	39	-0.0281185987170057	0.223630790491866	-0.125736704928512	0.900946059512605	25	0.997063429014313
MAGE_TF_0059	7p22.1::pol_region_orf_compatible_without_joint_gag_pro_pol_units::copy_resolved	7p22.1	pol_region_orf_compatible_without_joint_gag_pro_pol_units	ENSG00000101413.12	RPRD1B	39	-0.126756861920086	0.272436373357487	-0.465271433318329	0.645764621603836	25	0.986951779691642
MAGE_TF_0059	7p22.1::pol_region_orf_compatible_without_joint_gag_pro_pol_units::copy_resolved	7p22.1	pol_region_orf_compatible_without_joint_gag_pro_pol_units	ENSG00000198959.12	TGM2	39	0.374917299090724	0.318552392914452	1.17694077153396	0.250303649004503	25	0.95468604272046
MAGE_TF_0059	7p22.1::pol_region_orf_compatible_without_joint_gag_pro_pol_units::copy_resolved	7p22.1	pol_region_orf_compatible_without_joint_gag_pro_pol_units	ENSG00000224635.2	RP4-564F22.5	39	0.126916684284054	0.303239169575604	0.418536577783401	0.679128619727207	25	0.988671890348195
MAGE_TF_0059	7p22.1::pol_region_orf_compatible_without_joint_gag_pro_pol_units::copy_resolved	7p22.1	pol_region_orf_compatible_without_joint_gag_pro_pol_units	ENSG00000235408.6	SNORA71B	39	0.237017284184169	0.291808066579258	0.812236916417775	0.42432282713824	25	0.972582458459548
MAGE_TF_0059	7p22.1::pol_region_orf_compatible_without_joint_gag_pro_pol_units::copy_resolved	7p22.1	pol_region_orf_compatible_without_joint_gag_pro_pol_units	ENSG00000196756.13	SNHG17	39	0.4534055366629	0.360255054752688	1.25856814687627	0.219813198831072	25	0.949293450311548
MAGE_TF_0059	7p22.1::pol_region_orf_compatible_without_joint_gag_pro_pol_units::copy_resolved	7p22.1	pol_region_orf_compatible_without_joint_gag_pro_pol_units	ENSG00000174365.20	SNHG11	39	0.322334933587524	0.204009170980361	1.58000217362069	0.126677073631409	25	0.933939088495765
MAGE_TF_0059	7p22.1::pol_region_orf_compatible_without_joint_gag_pro_pol_units::copy_resolved	7p22.1	pol_region_orf_compatible_without_joint_gag_pro_pol_units	ENSG00000170471.15	RALGAPB	39	0.114041837296967	0.217984717358618	0.523164369864292	0.605466390456259	25	0.98467354364171
MAGE_TF_0059	7p22.1::pol_region_orf_compatible_without_joint_gag_pro_pol_units::copy_resolved	7p22.1	pol_region_orf_compatible_without_joint_gag_pro_pol_units	ENSG00000277965.1	Metazoa_SRP	39	0.821206275437022	0.360354461359243	2.27888471906096	0.0314782309002285	25	0.895613138727713
MAGE_TF_0059	7p22.1::pol_region_orf_compatible_without_joint_gag_pro_pol_units::copy_resolved	7p22.1	pol_region_orf_compatible_without_joint_gag_pro_pol_units	ENSG00000101438.4	SLC32A1	39	0.106753991224406	0.297198688412248	0.35920074814168	0.72246106199207	25	0.990721359241687
MAGE_TF_0059	7p22.1::pol_region_orf_compatible_without_joint_gag_pro_pol_units::copy_resolved	7p22.1	pol_region_orf_compatible_without_joint_gag_pro_pol_units	ENSG00000101442.10	ACTR5	39	0.0544492081429633	0.283774906332315	0.191874640526532	0.849390378524104	25	0.995332499583904
MAGE_TF_0059	7p22.1::pol_region_orf_compatible_without_joint_gag_pro_pol_units::copy_resolved	7p22.1	pol_region_orf_compatible_without_joint_gag_pro_pol_units	ENSG00000101445.10	PPP1R16B	39	0.134533312717947	0.290883248084828	0.4624993484627	0.647723537041302	25	0.987076792297183
MAGE_TF_0059	7p22.1::pol_region_orf_compatible_without_joint_gag_pro_pol_units::copy_resolved	7p22.1	pol_region_orf_compatible_without_joint_gag_pro_pol_units	ENSG00000101447.15	FAM83D	39	-0.0536811513626327	0.403883265126116	-0.132912541810492	0.895326605570867	25	0.996964063488674
MAGE_TF_0059	7p22.1::pol_region_orf_compatible_without_joint_gag_pro_pol_units::copy_resolved	7p22.1	pol_region_orf_compatible_without_joint_gag_pro_pol_units	ENSG00000274825.1	RP4-616B8.5	39	0.0194318903137868	0.332301884914389	0.0584766177862429	0.953833901214336	25	0.998630833664372
MAGE_TF_0059	7p22.1::pol_region_orf_compatible_without_joint_gag_pro_pol_units::copy_resolved	7p22.1	pol_region_orf_compatible_without_joint_gag_pro_pol_units	ENSG00000101452.15	DHX35	39	0.161166964926102	0.317606513676675	0.507442253184299	0.616292068498639	25	0.985373494726407
MAGE_TF_0059	7p22.1::pol_region_orf_compatible_without_joint_gag_pro_pol_units::copy_resolved	7p22.1	pol_region_orf_compatible_without_joint_gag_pro_pol_units	ENSG00000287983.1	RP4-705O1.2	39	-0.212897817731739	0.36669333755138	-0.580588180721741	0.566715309567255	25	0.982321542618603
MAGE_TF_0059	7p22.1::pol_region_orf_compatible_without_joint_gag_pro_pol_units::copy_resolved	7p22.1	pol_region_orf_compatible_without_joint_gag_pro_pol_units	ENSG00000204103.4	MAFB	39	0.127437439327091	0.309677475105271	0.41151665707611	0.684200442006474	25	0.988952187052969
MAGE_TF_0059	7p22.1::pol_region_orf_compatible_without_joint_gag_pro_pol_units::copy_resolved	7p22.1	pol_region_orf_compatible_without_joint_gag_pro_pol_units	ENSG00000198900.7	TOP1	39	-0.0325584325505474	0.266654407442313	-0.122099735244732	0.903796230678134	25	0.997097074580788
MAGE_TF_0059	7p22.1::pol_region_orf_compatible_without_joint_gag_pro_pol_units::copy_resolved	7p22.1	pol_region_orf_compatible_without_joint_gag_pro_pol_units	ENSG00000124181.14	PLCG1	39	0.360933407305755	0.264823931065936	1.36291839582991	0.185059279135675	25	0.944186943808584
MAGE_TF_0059	7p22.1::pol_region_orf_compatible_without_joint_gag_pro_pol_units::copy_resolved	7p22.1	pol_region_orf_compatible_without_joint_gag_pro_pol_units	ENSG00000226648.2	PLCG1-AS1	39	0.0822679601372903	0.231100803217855	0.355983012571955	0.724839787536678	25	0.990816500255133
MAGE_TF_0059	7p22.1::pol_region_orf_compatible_without_joint_gag_pro_pol_units::copy_resolved	7p22.1	pol_region_orf_compatible_without_joint_gag_pro_pol_units	ENSG00000174306.22	ZHX3	39	-0.1003682077689	0.405663195301499	-0.247417584171776	0.806605760514605	25	0.993819324801092
MAGE_TF_0059	7p22.1::pol_region_orf_compatible_without_joint_gag_pro_pol_units::copy_resolved	7p22.1	pol_region_orf_compatible_without_joint_gag_pro_pol_units	ENSG00000132793.12	LPIN3	39	0.521990434999052	0.455686988502328	1.14550217181895	0.262848815557187	25	0.95555933862171
MAGE_TF_0059	7p22.1::pol_region_orf_compatible_without_joint_gag_pro_pol_units::copy_resolved	7p22.1	pol_region_orf_compatible_without_joint_gag_pro_pol_units	ENSG00000273951.1	RP4-620E11.8	39	0.16882203026874	0.281511506417926	0.599698507591768	0.554104170983585	25	0.981720782729783
MAGE_TF_0059	7p22.1::pol_region_orf_compatible_without_joint_gag_pro_pol_units::copy_resolved	7p22.1	pol_region_orf_compatible_without_joint_gag_pro_pol_units	ENSG00000124177.16	CHD6	39	0.43342618302957	0.294434601438473	1.47206266149443	0.153481989667699	25	0.938916613990519
MAGE_TF_0059	7p22.1::pol_region_orf_compatible_without_joint_gag_pro_pol_units::copy_resolved	7p22.1	pol_region_orf_compatible_without_joint_gag_pro_pol_units	ENSG00000124193.16	SRSF6	39	-0.722118960037452	0.248980537777185	-2.9003028368574	0.0076622615138513	25	0.878374679303193
MAGE_TF_0059	7p22.1::pol_region_orf_compatible_without_joint_gag_pro_pol_units::copy_resolved	7p22.1	pol_region_orf_compatible_without_joint_gag_pro_pol_units	ENSG00000185513.17	L3MBTL1	39	0.0371702223665959	0.200187570728598	0.185676974006488	0.854196377300067	25	0.995598431640096
MAGE_TF_0059	7p22.1::pol_region_orf_compatible_without_joint_gag_pro_pol_units::copy_resolved	7p22.1	pol_region_orf_compatible_without_joint_gag_pro_pol_units	ENSG00000101049.17	SGK2	39	-0.0051617634519556	0.335316008149599	-0.0153937280848601	0.98784026121624	25	0.99941983139952
MAGE_TF_0059	7p22.1::pol_region_orf_compatible_without_joint_gag_pro_pol_units::copy_resolved	7p22.1	pol_region_orf_compatible_without_joint_gag_pro_pol_units	ENSG00000101052.13	IFT52	39	0.073839029080257	0.241533967817641	0.305708674218468	0.76235760406317	25	0.992139455325094
MAGE_TF_0059	7p22.1::pol_region_orf_compatible_without_joint_gag_pro_pol_units::copy_resolved	7p22.1	pol_region_orf_compatible_without_joint_gag_pro_pol_units	ENSG00000101057.16	MYBL2	39	0.455843758858266	0.236501150617248	1.92744837675653	0.0653595896630701	25	0.915363585905637
MAGE_TF_0059	7p22.1::pol_region_orf_compatible_without_joint_gag_pro_pol_units::copy_resolved	7p22.1	pol_region_orf_compatible_without_joint_gag_pro_pol_units	ENSG00000124191.18	TOX2	39	-0.207113748076588	0.288238607559799	-0.718549641319717	0.479080894441622	25	0.976969135866343
MAGE_TF_0059	7p22.1::pol_region_orf_compatible_without_joint_gag_pro_pol_units::copy_resolved	7p22.1	pol_region_orf_compatible_without_joint_gag_pro_pol_units	ENSG00000132823.11	OSER1	39	-0.491044761836677	0.16510033765561	-2.97422021547266	0.0064234448523241	25	0.878374679303193
MAGE_TF_0059	7p22.1::pol_region_orf_compatible_without_joint_gag_pro_pol_units::copy_resolved	7p22.1	pol_region_orf_compatible_without_joint_gag_pro_pol_units	ENSG00000223891.6	OSER1-DT	39	0.415582949682607	0.314366265994205	1.321970563121	0.198147135964233	25	0.945503939222025
MAGE_TF_0059	7p22.1::pol_region_orf_compatible_without_joint_gag_pro_pol_units::copy_resolved	7p22.1	pol_region_orf_compatible_without_joint_gag_pro_pol_units	ENSG00000197296.6	FITM2	39	-0.115986187592204	0.392380933297057	-0.295595880813085	0.769979991813764	25	0.992555677242989
MAGE_TF_0059	7p22.1::pol_region_orf_compatible_without_joint_gag_pro_pol_units::copy_resolved	7p22.1	pol_region_orf_compatible_without_joint_gag_pro_pol_units	ENSG00000101076.18	HNF4A	39	0.179835775653229	0.330849430523652	0.543557760908319	0.591560412951083	25	0.983601446528794
MAGE_TF_0059	7p22.1::pol_region_orf_compatible_without_joint_gag_pro_pol_units::copy_resolved	7p22.1	pol_region_orf_compatible_without_joint_gag_pro_pol_units	ENSG00000124120.11	TTPAL	39	0.310095883667171	0.299553892112292	1.03519230373053	0.310489368600508	25	0.9619885191927
MAGE_TF_0059	7p22.1::pol_region_orf_compatible_without_joint_gag_pro_pol_units::copy_resolved	7p22.1	pol_region_orf_compatible_without_joint_gag_pro_pol_units	ENSG00000132824.14	SERINC3	39	-0.24941090386488	0.18443404827578	-1.35230401434306	0.188385020540056	25	0.944872490271651
MAGE_TF_0059	7p22.1::pol_region_orf_compatible_without_joint_gag_pro_pol_units::copy_resolved	7p22.1	pol_region_orf_compatible_without_joint_gag_pro_pol_units	ENSG00000168734.14	PKIG	39	-0.103672482640598	0.363451711358437	-0.285244172473728	0.777806948229232	25	0.992917342583619
MAGE_TF_0059	7p22.1::pol_region_orf_compatible_without_joint_gag_pro_pol_units::copy_resolved	7p22.1	pol_region_orf_compatible_without_joint_gag_pro_pol_units	ENSG00000196839.13	ADA	39	0.240582241832613	0.2835432256485	0.848485239886688	0.404219082240028	25	0.971133714120749
MAGE_TF_0059	7p22.1::pol_region_orf_compatible_without_joint_gag_pro_pol_units::copy_resolved	7p22.1	pol_region_orf_compatible_without_joint_gag_pro_pol_units	ENSG00000166913.13	YWHAB	39	0.0397549958315701	0.18916097988898	0.210164886304262	0.835242429019854	25	0.994923989320234
MAGE_TF_0059	7p22.1::pol_region_orf_compatible_without_joint_gag_pro_pol_units::copy_resolved	7p22.1	pol_region_orf_compatible_without_joint_gag_pro_pol_units	ENSG00000101104.13	PABPC1L	39	0.504710672999253	0.210058028217722	2.40272022584221	0.0240216083335467	25	0.891073727098679
MAGE_TF_0059	7p22.1::pol_region_orf_compatible_without_joint_gag_pro_pol_units::copy_resolved	7p22.1	pol_region_orf_compatible_without_joint_gag_pro_pol_units	ENSG00000025772.8	TOMM34	39	0.812377167918463	0.316283077697227	2.56851290885736	0.0165710778003612	25	0.889022974376494
MAGE_TF_0059	7p22.1::pol_region_orf_compatible_without_joint_gag_pro_pol_units::copy_resolved	7p22.1	pol_region_orf_compatible_without_joint_gag_pro_pol_units	ENSG00000101109.12	STK4	39	-0.0173758806955406	0.200586951065085	-0.0866251797700568	0.931659541525045	25	0.997909335999159
MAGE_TF_0059	7p22.1::pol_region_orf_compatible_without_joint_gag_pro_pol_units::copy_resolved	7p22.1	pol_region_orf_compatible_without_joint_gag_pro_pol_units	ENSG00000124134.9	KCNS1	39	0.288597824997108	0.268247246424773	1.07586500455669	0.292261219573164	25	0.959707591167454
MAGE_TF_0059	7p22.1::pol_region_orf_compatible_without_joint_gag_pro_pol_units::copy_resolved	7p22.1	pol_region_orf_compatible_without_joint_gag_pro_pol_units	ENSG00000124145.6	SDC4	39	0.465335727166047	0.361601528676054	1.28687433615062	0.209926679834554	25	0.947506403092602
MAGE_TF_0059	7p22.1::pol_region_orf_compatible_without_joint_gag_pro_pol_units::copy_resolved	7p22.1	pol_region_orf_compatible_without_joint_gag_pro_pol_units	ENSG00000204070.10	SYS1	39	0.185529886441067	0.281361685619135	0.659399967812992	0.515667730578365	25	0.979497662750029
MAGE_TF_0059	7p22.1::pol_region_orf_compatible_without_joint_gag_pro_pol_units::copy_resolved	7p22.1	pol_region_orf_compatible_without_joint_gag_pro_pol_units	ENSG00000254806.5	SYS1-DBNDD2	39	0.491600000560731	0.33591744571923	1.46345480660634	0.155803708760355	25	0.939365298052189
MAGE_TF_0059	7p22.1::pol_region_orf_compatible_without_joint_gag_pro_pol_units::copy_resolved	7p22.1	pol_region_orf_compatible_without_joint_gag_pro_pol_units	ENSG00000244274.9	DBNDD2	39	0.315943673652264	0.325719936210716	0.969985679500662	0.341345194112383	25	0.964985321592768
MAGE_TF_0059	7p22.1::pol_region_orf_compatible_without_joint_gag_pro_pol_units::copy_resolved	7p22.1	pol_region_orf_compatible_without_joint_gag_pro_pol_units	ENSG00000124251.11	TP53TG5	39	-0.282112972202882	0.402771259196799	-0.700429749544364	0.490126806924157	25	0.977820228852241
MAGE_TF_0059	7p22.1::pol_region_orf_compatible_without_joint_gag_pro_pol_units::copy_resolved	7p22.1	pol_region_orf_compatible_without_joint_gag_pro_pol_units	ENSG00000124155.18	PIGT	39	0.54876726185555	0.33716039101343	1.62761485774196	0.116145953159342	25	0.930948108139534
MAGE_TF_0059	7p22.1::pol_region_orf_compatible_without_joint_gag_pro_pol_units::copy_resolved	7p22.1	pol_region_orf_compatible_without_joint_gag_pro_pol_units	ENSG00000101443.18	WFDC2	39	0.354612149234957	0.328237152248212	1.08035347859343	0.29029728960414	25	0.959129375679689
MAGE_TF_0059	7p22.1::pol_region_orf_compatible_without_joint_gag_pro_pol_units::copy_resolved	7p22.1	pol_region_orf_compatible_without_joint_gag_pro_pol_units	ENSG00000158901.12	WFDC8	39	-0.0824060326420157	0.409813716980789	-0.201081684744775	0.842261754430355	25	0.995122656323935
MAGE_TF_0059	7p22.1::pol_region_orf_compatible_without_joint_gag_pro_pol_units::copy_resolved	7p22.1	pol_region_orf_compatible_without_joint_gag_pro_pol_units	ENSG00000235508.3	RPS2P7	39	-0.0480366105728471	0.374223535521983	-0.128363413877333	0.898888435874204	25	0.997063429014313
MAGE_TF_0059	7p22.1::pol_region_orf_compatible_without_joint_gag_pro_pol_units::copy_resolved	7p22.1	pol_region_orf_compatible_without_joint_gag_pro_pol_units	ENSG00000101457.13	DNTTIP1	39	-0.049102215271513	0.319680662476245	-0.153597702442079	0.879160081385642	25	0.996580351240786
MAGE_TF_0059	7p22.1::pol_region_orf_compatible_without_joint_gag_pro_pol_units::copy_resolved	7p22.1	pol_region_orf_compatible_without_joint_gag_pro_pol_units	ENSG00000175063.17	UBE2C	39	0.313484687538112	0.35860902045064	0.874168438775401	0.390347023682393	25	0.969426633578043
MAGE_TF_0059	7p22.1::pol_region_orf_compatible_without_joint_gag_pro_pol_units::copy_resolved	7p22.1	pol_region_orf_compatible_without_joint_gag_pro_pol_units	ENSG00000101470.10	TNNC2	39	0.201085624633217	0.335677591217122	0.599043933508065	0.554533712199217	25	0.981720782729783
MAGE_TF_0059	7p22.1::pol_region_orf_compatible_without_joint_gag_pro_pol_units::copy_resolved	7p22.1	pol_region_orf_compatible_without_joint_gag_pro_pol_units	ENSG00000124104.19	SNX21	39	-0.341677103165955	0.274157297587968	-1.24628126324568	0.224213435514279	25	0.950145383143245
MAGE_TF_0059	7p22.1::pol_region_orf_compatible_without_joint_gag_pro_pol_units::copy_resolved	7p22.1	pol_region_orf_compatible_without_joint_gag_pro_pol_units	ENSG00000101473.17	ACOT8	39	0.088671278674775	0.136056917390701	0.651721943840212	0.520527524336597	25	0.979621518879592
MAGE_TF_0059	7p22.1::pol_region_orf_compatible_without_joint_gag_pro_pol_units::copy_resolved	7p22.1	pol_region_orf_compatible_without_joint_gag_pro_pol_units	ENSG00000132801.7	ZSWIM3	39	0.311714892823335	0.380082048100742	0.820125271322244	0.419895774322781	25	0.972255201222663
MAGE_TF_0059	7p22.1::pol_region_orf_compatible_without_joint_gag_pro_pol_units::copy_resolved	7p22.1	pol_region_orf_compatible_without_joint_gag_pro_pol_units	ENSG00000168612.5	ZSWIM1	39	0.550777984324363	0.235108968186545	2.34264982987528	0.0274089975796975	25	0.892915425908946
MAGE_TF_0059	7p22.1::pol_region_orf_compatible_without_joint_gag_pro_pol_units::copy_resolved	7p22.1	pol_region_orf_compatible_without_joint_gag_pro_pol_units	ENSG00000149634.5	SPATA25	39	-0.344156101733323	0.346481355916451	-0.993288948616072	0.33008646873553	25	0.964370337995805
MAGE_TF_0059	7p22.1::pol_region_orf_compatible_without_joint_gag_pro_pol_units::copy_resolved	7p22.1	pol_region_orf_compatible_without_joint_gag_pro_pol_units	ENSG00000064601.21	CTSA	39	0.295391320671189	0.325118739795854	0.908564424359754	0.372255996468586	25	0.96771809264132
MAGE_TF_0059	7p22.1::pol_region_orf_compatible_without_joint_gag_pro_pol_units::copy_resolved	7p22.1	pol_region_orf_compatible_without_joint_gag_pro_pol_units	ENSG00000124257.7	NEURL2	39	0.425388043586613	0.328426999702609	1.29522860170389	0.207074986015084	25	0.946824542038301
MAGE_TF_0059	7p22.1::pol_region_orf_compatible_without_joint_gag_pro_pol_units::copy_resolved	7p22.1	pol_region_orf_compatible_without_joint_gag_pro_pol_units	ENSG00000100979.15	PLTP	39	0.531937273163455	0.324353951528107	1.63999011159684	0.113531393600856	25	0.929719787917777
MAGE_TF_0059	7p22.1::pol_region_orf_compatible_without_joint_gag_pro_pol_units::copy_resolved	7p22.1	pol_region_orf_compatible_without_joint_gag_pro_pol_units	ENSG00000100982.12	PCIF1	39	-0.220565039772059	0.209193289868101	-1.05436001274767	0.301801970360181	25	0.961081648677463
MAGE_TF_0059	7p22.1::pol_region_orf_compatible_without_joint_gag_pro_pol_units::copy_resolved	7p22.1	pol_region_orf_compatible_without_joint_gag_pro_pol_units	ENSG00000285796.1	RP11-465L10.14	39	0.171562456239043	0.180075666853807	0.952724258843506	0.349851176002973	25	0.965999485294986
MAGE_TF_0059	7p22.1::pol_region_orf_compatible_without_joint_gag_pro_pol_units::copy_resolved	7p22.1	pol_region_orf_compatible_without_joint_gag_pro_pol_units	ENSG00000198026.8	ZNF335	39	0.285848618797469	0.274952680200589	1.03962841383809	0.308463363990297	25	0.96174852346361
MAGE_TF_0059	7p22.1::pol_region_orf_compatible_without_joint_gag_pro_pol_units::copy_resolved	7p22.1	pol_region_orf_compatible_without_joint_gag_pro_pol_units	ENSG00000100985.7	MMP9	39	-0.210523379073538	0.329891726841869	-0.63815901383441	0.52917298102257	25	0.980121976751648
MAGE_TF_0059	7p22.1::pol_region_orf_compatible_without_joint_gag_pro_pol_units::copy_resolved	7p22.1	pol_region_orf_compatible_without_joint_gag_pro_pol_units	ENSG00000124140.14	SLC12A5	39	-0.156250843890813	0.361572423526289	-0.432142590872814	0.669342349746472	25	0.988098225387125
MAGE_TF_0059	7p22.1::pol_region_orf_compatible_without_joint_gag_pro_pol_units::copy_resolved	7p22.1	pol_region_orf_compatible_without_joint_gag_pro_pol_units	ENSG00000124160.12	NCOA5	39	0.46351850477858	0.258036389663414	1.79632998811989	0.0845373064202282	25	0.9237547828106
MAGE_TF_0059	7p22.1::pol_region_orf_compatible_without_joint_gag_pro_pol_units::copy_resolved	7p22.1	pol_region_orf_compatible_without_joint_gag_pro_pol_units	ENSG00000101017.14	CD40	39	0.185916057668331	0.322072217203051	0.577249597257624	0.568933382921149	25	0.982404362898302
MAGE_TF_0059	7p22.1::pol_region_orf_compatible_without_joint_gag_pro_pol_units::copy_resolved	7p22.1	pol_region_orf_compatible_without_joint_gag_pro_pol_units	ENSG00000149654.11	CDH22	39	-0.138332564164714	0.253683393625417	-0.545296096002928	0.590382296190429	25	0.983585598708169
MAGE_TF_0059	7p22.1::pol_region_orf_compatible_without_joint_gag_pro_pol_units::copy_resolved	7p22.1	pol_region_orf_compatible_without_joint_gag_pro_pol_units	ENSG00000080189.15	SLC35C2	39	-0.168661907927323	0.186500796324381	-0.904349532288158	0.374442800267067	25	0.96791317060526
MAGE_TF_0059	7p22.1::pol_region_orf_compatible_without_joint_gag_pro_pol_units::copy_resolved	7p22.1	pol_region_orf_compatible_without_joint_gag_pro_pol_units	ENSG00000273828.2	RP11-394O2.3	39	-0.309672977844825	0.234412050770276	-1.32106253423082	0.19844530836393	25	0.945564820709087
MAGE_TF_0059	7p22.1::pol_region_orf_compatible_without_joint_gag_pro_pol_units::copy_resolved	7p22.1	pol_region_orf_compatible_without_joint_gag_pro_pol_units	ENSG00000062598.18	ELMO2	39	0.199990061952694	0.223276888739632	0.895704266937843	0.378954517751463	25	0.968455833242908
MAGE_TF_0059	7p22.1::pol_region_orf_compatible_without_joint_gag_pro_pol_units::copy_resolved	7p22.1	pol_region_orf_compatible_without_joint_gag_pro_pol_units	ENSG00000198185.11	ZNF334	39	-0.019452968641741	0.401748045141343	-0.0484208171688726	0.961765631068411	25	0.998766582640887
MAGE_TF_0059	7p22.1::pol_region_orf_compatible_without_joint_gag_pro_pol_units::copy_resolved	7p22.1	pol_region_orf_compatible_without_joint_gag_pro_pol_units	ENSG00000149635.3	OCSTAMP	39	-0.523798819345829	0.352437711575468	-1.48621671898941	0.149725090310604	25	0.938158689728419
MAGE_TF_0059	7p22.1::pol_region_orf_compatible_without_joint_gag_pro_pol_units::copy_resolved	7p22.1	pol_region_orf_compatible_without_joint_gag_pro_pol_units	ENSG00000172315.6	TP53RK	39	-0.420666455068493	0.210167643508215	-2.00157573281279	0.0562954653502096	25	0.910935069515161
MAGE_TF_0059	7p22.1::pol_region_orf_compatible_without_joint_gag_pro_pol_units::copy_resolved	7p22.1	pol_region_orf_compatible_without_joint_gag_pro_pol_units	ENSG00000064655.19	EYA2	39	0.375018016589163	0.347652115936374	1.07871633566527	0.291012526683706	25	0.959335140479248
MAGE_TF_0059	7p22.1::pol_region_orf_compatible_without_joint_gag_pro_pol_units::copy_resolved	7p22.1	pol_region_orf_compatible_without_joint_gag_pro_pol_units	ENSG00000231119.2	RP4-569M23.2	39	0.0335410444824248	0.361644441897073	0.092745914485728	0.926844667433796	25	0.997728792184271
MAGE_TF_0059	7p22.1::pol_region_orf_compatible_without_joint_gag_pro_pol_units::copy_resolved	7p22.1	pol_region_orf_compatible_without_joint_gag_pro_pol_units	ENSG00000101040.19	ZMYND8	39	0.317417757521688	0.305301118853767	1.03968750168166	0.308436440862215	25	0.96174852346361
MAGE_TF_0059	7p22.1::pol_region_orf_compatible_without_joint_gag_pro_pol_units::copy_resolved	7p22.1	pol_region_orf_compatible_without_joint_gag_pro_pol_units	ENSG00000224565.2	LINC01754	39	0.132583861650802	0.351242564733691	0.377470941630681	0.709009278159091	25	0.990060850931361
MAGE_TF_0059	7p22.1::pol_region_orf_compatible_without_joint_gag_pro_pol_units::copy_resolved	7p22.1	pol_region_orf_compatible_without_joint_gag_pro_pol_units	ENSG00000124151.19	NCOA3	39	-0.0221559286874736	0.247264998818785	-0.0896039827444854	0.929315923933726	25	0.997767995845954
MAGE_TF_0059	7p22.1::pol_region_orf_compatible_without_joint_gag_pro_pol_units::copy_resolved	7p22.1	pol_region_orf_compatible_without_joint_gag_pro_pol_units	ENSG00000229853.1	RP5-1049G16.4	39	0.123231836960364	0.364317819581842	0.33825366297429	0.737996290016929	25	0.991347642407176
MAGE_TF_0059	7p22.1::pol_region_orf_compatible_without_joint_gag_pro_pol_units::copy_resolved	7p22.1	pol_region_orf_compatible_without_joint_gag_pro_pol_units	ENSG00000196562.14	SULF2	39	-0.0100612936514453	0.318716300108894	-0.0315681803786241	0.975067099143721	25	0.999151888673329
MAGE_TF_0059	7p22.1::pol_region_orf_compatible_without_joint_gag_pro_pol_units::copy_resolved	7p22.1	pol_region_orf_compatible_without_joint_gag_pro_pol_units	ENSG00000287335.1	RP11-321P16.3	39	0.0257698051251902	0.337707974212409	0.0763079556687689	0.939781495758753	25	0.998097027404314
MAGE_TF_0059	7p22.1::pol_region_orf_compatible_without_joint_gag_pro_pol_units::copy_resolved	7p22.1	pol_region_orf_compatible_without_joint_gag_pro_pol_units	ENSG00000235621.9	LINC00494	39	-0.331977426922241	0.242689406290823	-1.36791066407085	0.183511094007706	25	0.943858229462838
MAGE_TF_0059	7p22.1::pol_region_orf_compatible_without_joint_gag_pro_pol_units::copy_resolved	7p22.1	pol_region_orf_compatible_without_joint_gag_pro_pol_units	ENSG00000286159.1	RP5-998C11.1	39	-0.0575064011176048	0.2736011037263	-0.210183366713067	0.835228161683968	25	0.994923518342092
MAGE_TF_0059	7p22.1::pol_region_orf_compatible_without_joint_gag_pro_pol_units::copy_resolved	7p22.1	pol_region_orf_compatible_without_joint_gag_pro_pol_units	ENSG00000124126.14	PREX1	39	0.553234526805366	0.222334173094753	2.48830181660645	0.0198573795043088	25	0.889022974376494
MAGE_TF_0059	7p22.1::pol_region_orf_compatible_without_joint_gag_pro_pol_units::copy_resolved	7p22.1	pol_region_orf_compatible_without_joint_gag_pro_pol_units	ENSG00000278231.1	RP5-906C1.1	39	0.374136602434691	0.328689758266077	1.13826668773727	0.2658001909206	25	0.955772442485279
MAGE_TF_0059	7p22.1::pol_region_orf_compatible_without_joint_gag_pro_pol_units::copy_resolved	7p22.1	pol_region_orf_compatible_without_joint_gag_pro_pol_units	ENSG00000124198.10	ARFGEF2	39	0.272545701449394	0.286511831753442	0.951254612353789	0.350581919067918	25	0.96605194629352
MAGE_TF_0059	7p22.1::pol_region_orf_compatible_without_joint_gag_pro_pol_units::copy_resolved	7p22.1	pol_region_orf_compatible_without_joint_gag_pro_pol_units	ENSG00000124207.17	CSE1L	39	0.275273943643725	0.239389987643326	1.1498974804822	0.261067713291041	25	0.955345991054823
MAGE_TF_0059	7p22.1::pol_region_orf_compatible_without_joint_gag_pro_pol_units::copy_resolved	7p22.1	pol_region_orf_compatible_without_joint_gag_pro_pol_units	ENSG00000124214.21	STAU1	39	0.123173036172714	0.221296142838201	0.556598206335531	0.582750635653067	25	0.983130181437327
MAGE_TF_0059	7p22.1::pol_region_orf_compatible_without_joint_gag_pro_pol_units::copy_resolved	7p22.1	pol_region_orf_compatible_without_joint_gag_pro_pol_units	ENSG00000124228.15	DDX27	39	-0.253128321523246	0.289902350830144	-0.873150289393672	0.390891043521947	25	0.969427862710133
MAGE_TF_0059	7p22.1::pol_region_orf_compatible_without_joint_gag_pro_pol_units::copy_resolved	7p22.1	pol_region_orf_compatible_without_joint_gag_pro_pol_units	ENSG00000177410.13	ZFAS1	39	-0.206381323023262	0.228727923744398	-0.902300513399019	0.375508926945086	25	0.967997971848693
MAGE_TF_0059	7p22.1::pol_region_orf_compatible_without_joint_gag_pro_pol_units::copy_resolved	7p22.1	pol_region_orf_compatible_without_joint_gag_pro_pol_units	ENSG00000124201.15	ZNFX1	39	0.123014393371899	0.170259044479488	0.722513119628834	0.476684100693989	25	0.976802622317321
MAGE_TF_0059	7p22.1::pol_region_orf_compatible_without_joint_gag_pro_pol_units::copy_resolved	7p22.1	pol_region_orf_compatible_without_joint_gag_pro_pol_units	ENSG00000158445.10	KCNB1	39	-0.0849199504163544	0.310703283237732	-0.273315265714069	0.78685613509765	25	0.99329074102677
MAGE_TF_0059	7p22.1::pol_region_orf_compatible_without_joint_gag_pro_pol_units::copy_resolved	7p22.1	pol_region_orf_compatible_without_joint_gag_pro_pol_units	ENSG00000158470.5	B4GALT5	39	0.318413417562046	0.271577965941374	1.17245674352971	0.25206535044515	25	0.954733743541459
MAGE_TF_0059	7p22.1::pol_region_orf_compatible_without_joint_gag_pro_pol_units::copy_resolved	7p22.1	pol_region_orf_compatible_without_joint_gag_pro_pol_units	ENSG00000197818.12	SLC9A8	39	0.547726251294344	0.228461045204503	2.39746014820188	0.0243020939363561	25	0.891256975755697
MAGE_TF_0059	7p22.1::pol_region_orf_compatible_without_joint_gag_pro_pol_units::copy_resolved	7p22.1	pol_region_orf_compatible_without_joint_gag_pro_pol_units	ENSG00000237788.1	RP5-1041C10.3	39	-0.451865431114385	0.367692063626012	-1.22892353633716	0.230543047555295	25	0.951809568383922
MAGE_TF_0059	7p22.1::pol_region_orf_compatible_without_joint_gag_pro_pol_units::copy_resolved	7p22.1	pol_region_orf_compatible_without_joint_gag_pro_pol_units	ENSG00000158480.11	SPATA2	39	0.264446929855155	0.325652185464219	0.812053293848419	0.424426222355922	25	0.972606298848077
MAGE_TF_0059	7p22.1::pol_region_orf_compatible_without_joint_gag_pro_pol_units::copy_resolved	7p22.1	pol_region_orf_compatible_without_joint_gag_pro_pol_units	ENSG00000124226.11	RNF114	39	-0.370975103705896	0.198125272658388	-1.87242696869641	0.0728895162352389	25	0.919560424482841
MAGE_TF_0059	7p22.1::pol_region_orf_compatible_without_joint_gag_pro_pol_units::copy_resolved	7p22.1	pol_region_orf_compatible_without_joint_gag_pro_pol_units	ENSG00000124216.4	SNAI1	39	0.224273360153975	0.311674132953756	0.719576430769284	0.478459305371258	25	0.976888896525097
MAGE_TF_0059	7p22.1::pol_region_orf_compatible_without_joint_gag_pro_pol_units::copy_resolved	7p22.1	pol_region_orf_compatible_without_joint_gag_pro_pol_units	ENSG00000244687.12	UBE2V1	39	0.20224261028986	0.188539971560862	1.07267763231085	0.293661590080214	25	0.959894107670444
MAGE_TF_0059	7p22.1::pol_region_orf_compatible_without_joint_gag_pro_pol_units::copy_resolved	7p22.1	pol_region_orf_compatible_without_joint_gag_pro_pol_units	ENSG00000124208.16	PEDS1-UBE2V1	39	0.0144652058217136	0.301706977636054	0.0479445518133253	0.962141401839737	25	0.998785917168165
MAGE_TF_0059	7p22.1::pol_region_orf_compatible_without_joint_gag_pro_pol_units::copy_resolved	7p22.1	pol_region_orf_compatible_without_joint_gag_pro_pol_units	ENSG00000240849.11	PEDS1	39	0.290243204704917	0.314885747070208	0.921741321750595	0.365473745640656	25	0.967285309627591
MAGE_TF_0059	7p22.1::pol_region_orf_compatible_without_joint_gag_pro_pol_units::copy_resolved	7p22.1	pol_region_orf_compatible_without_joint_gag_pro_pol_units	ENSG00000237595.5	LINC01275	39	0.364685272711714	0.281816453218279	1.29405245345718	0.207474646619509	25	0.946824542038301
MAGE_TF_0059	7p22.1::pol_region_orf_compatible_without_joint_gag_pro_pol_units::copy_resolved	7p22.1	pol_region_orf_compatible_without_joint_gag_pro_pol_units	ENSG00000172216.6	CEBPB	39	0.147434470413234	0.298032268497252	0.494692977900121	0.625136394880534	25	0.985852828934129
MAGE_TF_0059	7p22.1::pol_region_orf_compatible_without_joint_gag_pro_pol_units::copy_resolved	7p22.1	pol_region_orf_compatible_without_joint_gag_pro_pol_units	ENSG00000277449.1	CEBPB-AS1	39	0.718225573664364	0.395255822960577	1.81711573098317	0.0812067756888498	25	0.922225981382907
MAGE_TF_0059	7p22.1::pol_region_orf_compatible_without_joint_gag_pro_pol_units::copy_resolved	7p22.1	pol_region_orf_compatible_without_joint_gag_pro_pol_units	ENSG00000196396.10	PTPN1	39	-0.107425451091855	0.283175432687904	-0.379360066910365	0.707623759679942	25	0.989993789452284
MAGE_TF_0059	7p22.1::pol_region_orf_compatible_without_joint_gag_pro_pol_units::copy_resolved	7p22.1	pol_region_orf_compatible_without_joint_gag_pro_pol_units	ENSG00000232043.1	RP4-530I15.9	39	-0.211395162704975	0.329356737488137	-0.641842533166911	0.52681733944146	25	0.979990723417088
MAGE_TF_0059	7p22.1::pol_region_orf_compatible_without_joint_gag_pro_pol_units::copy_resolved	7p22.1	pol_region_orf_compatible_without_joint_gag_pro_pol_units	ENSG00000042062.13	RIPOR3	39	-0.752423002015669	0.300327352676282	-2.50534290436973	0.0191123819308801	25	0.889022974376494
MAGE_TF_0059	7p22.1::pol_region_orf_compatible_without_joint_gag_pro_pol_units::copy_resolved	7p22.1	pol_region_orf_compatible_without_joint_gag_pro_pol_units	ENSG00000124171.9	PARD6B	39	-0.285735022481643	0.337331287997479	-0.847045716327917	0.405005763140235	25	0.971236347333939
MAGE_TF_0059	7p22.1::pol_region_orf_compatible_without_joint_gag_pro_pol_units::copy_resolved	7p22.1	pol_region_orf_compatible_without_joint_gag_pro_pol_units	ENSG00000124243.19	BCAS4	39	0.462077651387562	0.301365662739558	1.53327903115124	0.137765868421868	25	0.935905192050706
MAGE_TF_0059	7p22.1::pol_region_orf_compatible_without_joint_gag_pro_pol_units::copy_resolved	7p22.1	pol_region_orf_compatible_without_joint_gag_pro_pol_units	ENSG00000228663.1	PSMD10P1	39	-0.26723666744207	0.250674739487324	-1.06606939330472	0.296580111821891	25	0.96022696893136
MAGE_TF_0059	7p22.1::pol_region_orf_compatible_without_joint_gag_pro_pol_units::copy_resolved	7p22.1	pol_region_orf_compatible_without_joint_gag_pro_pol_units	ENSG00000259456.4	ADNP-AS1	39	0.192773449896777	0.199469846044395	0.966429030350143	0.343086239734831	25	0.965308502796715
MAGE_TF_0059	7p22.1::pol_region_orf_compatible_without_joint_gag_pro_pol_units::copy_resolved	7p22.1	pol_region_orf_compatible_without_joint_gag_pro_pol_units	ENSG00000101126.18	ADNP	39	-0.054223843806921	0.194162251610443	-0.279270781818666	0.782334414511313	25	0.993135946579773
MAGE_TF_0059	7p22.1::pol_region_orf_compatible_without_joint_gag_pro_pol_units::copy_resolved	7p22.1	pol_region_orf_compatible_without_joint_gag_pro_pol_units	ENSG00000124217.5	MOCS3	39	0.104503407307626	0.255628644014739	0.408809457603666	0.686160427828655	25	0.989000885840572
MAGE_TF_0059	7p22.1::pol_region_orf_compatible_without_joint_gag_pro_pol_units::copy_resolved	7p22.1	pol_region_orf_compatible_without_joint_gag_pro_pol_units	ENSG00000000419.14	DPM1	39	-0.276873392102627	0.242346319028569	-1.1424699711242	0.264082725469998	25	0.95559273029506
MAGE_TF_0059	7p22.1::pol_region_orf_compatible_without_joint_gag_pro_pol_units::copy_resolved	7p22.1	pol_region_orf_compatible_without_joint_gag_pro_pol_units	ENSG00000026559.14	KCNG1	39	-0.135373094146076	0.376020561224005	-0.360015137750488	0.721859470758902	25	0.990700146214091
MAGE_TF_0059	7p22.1::pol_region_orf_compatible_without_joint_gag_pro_pol_units::copy_resolved	7p22.1	pol_region_orf_compatible_without_joint_gag_pro_pol_units	ENSG00000101096.20	NFATC2	39	0.680427687835065	0.499148106992337	1.36317793917931	0.184978538615235	25	0.944186943808584
MAGE_TF_0059	7p22.1::pol_region_orf_compatible_without_joint_gag_pro_pol_units::copy_resolved	7p22.1	pol_region_orf_compatible_without_joint_gag_pro_pol_units	ENSG00000054793.14	ATP9A	39	0.694300749241326	0.285999465817996	2.42762953159907	0.0227333506188135	25	0.891068203949093
MAGE_TF_0059	7p22.1::pol_region_orf_compatible_without_joint_gag_pro_pol_units::copy_resolved	7p22.1	pol_region_orf_compatible_without_joint_gag_pro_pol_units	ENSG00000020256.20	ZFP64	39	0.428999335086974	0.215152971290955	1.9939270766883	0.0571764789355335	25	0.911676530428573
MAGE_TF_0059	7p22.1::pol_region_orf_compatible_without_joint_gag_pro_pol_units::copy_resolved	7p22.1	pol_region_orf_compatible_without_joint_gag_pro_pol_units	ENSG00000197670.6	RP4-724E16.2	39	-0.0828319154819231	0.338285834144002	-0.244857771510063	0.808565241586192	25	0.993917241696201
MAGE_TF_0059	7p22.1::pol_region_orf_compatible_without_joint_gag_pro_pol_units::copy_resolved	7p22.1	pol_region_orf_compatible_without_joint_gag_pro_pol_units	ENSG00000171940.14	ZNF217	39	0.0093054361680545	0.358826772075073	0.0259329484091774	0.979516717920479	25	0.999271156235765
MAGE_TF_0059	7p22.1::pol_region_orf_compatible_without_joint_gag_pro_pol_units::copy_resolved	7p22.1	pol_region_orf_compatible_without_joint_gag_pro_pol_units	ENSG00000236352.1	AC005220.3	39	0.442514025567204	0.307160306825095	1.44066149087155	0.162088210154615	25	0.940338734761529
MAGE_TF_0059	7p22.1::pol_region_orf_compatible_without_joint_gag_pro_pol_units::copy_resolved	7p22.1	pol_region_orf_compatible_without_joint_gag_pro_pol_units	ENSG00000064787.13	BCAS1	39	0.186725102523516	0.369698251144384	0.505074346295978	0.617930306665057	25	0.985487349019856
MAGE_TF_0059	7p22.1::pol_region_orf_compatible_without_joint_gag_pro_pol_units::copy_resolved	7p22.1	pol_region_orf_compatible_without_joint_gag_pro_pol_units	ENSG00000019186.10	CYP24A1	39	0.561565954969071	0.277114471301222	2.02647646776502	0.0535097579817436	25	0.90915078124755
MAGE_TF_0059	7p22.1::pol_region_orf_compatible_without_joint_gag_pro_pol_units::copy_resolved	7p22.1	pol_region_orf_compatible_without_joint_gag_pro_pol_units	ENSG00000101132.10	PFDN4	39	-0.254300275537176	0.16703741637642	-1.5224150436098	0.140454947738446	25	0.936226319602449
MAGE_TF_0059	7p22.1::pol_region_orf_compatible_without_joint_gag_pro_pol_units::copy_resolved	7p22.1	pol_region_orf_compatible_without_joint_gag_pro_pol_units	ENSG00000185834.10	RPL12P4	39	0.742969029070099	0.408408091719794	1.81918293034176	0.0808818030480481	25	0.922225981382907
MAGE_TF_0059	7p22.1::pol_region_orf_compatible_without_joint_gag_pro_pol_units::copy_resolved	7p22.1	pol_region_orf_compatible_without_joint_gag_pro_pol_units	ENSG00000224008.1	LINC01441	39	-0.0522677855332319	0.330623337035189	-0.158088615286309	0.875656998902337	25	0.99654771717834
MAGE_TF_0059	7p22.1::pol_region_orf_compatible_without_joint_gag_pro_pol_units::copy_resolved	7p22.1	pol_region_orf_compatible_without_joint_gag_pro_pol_units	ENSG00000124098.10	FAM210B	39	-0.0102578131447205	0.287864570655715	-0.0356341633892447	0.971857073122621	25	0.999024210643651
MAGE_TF_0059	7p22.1::pol_region_orf_compatible_without_joint_gag_pro_pol_units::copy_resolved	7p22.1	pol_region_orf_compatible_without_joint_gag_pro_pol_units	ENSG00000087586.18	AURKA	39	0.31963859901888	0.274520109089177	1.16435404342291	0.255271995873728	25	0.954895187032476
MAGE_TF_0059	7p22.1::pol_region_orf_compatible_without_joint_gag_pro_pol_units::copy_resolved	7p22.1	pol_region_orf_compatible_without_joint_gag_pro_pol_units	ENSG00000101138.12	CSTF1	39	0.061379759209548	0.267312704994064	0.229617814876817	0.820257056030086	25	0.994298848904419
MAGE_TF_0059	7p22.1::pol_region_orf_compatible_without_joint_gag_pro_pol_units::copy_resolved	7p22.1	pol_region_orf_compatible_without_joint_gag_pro_pol_units	ENSG00000087589.17	CASS4	39	-0.0843326067244952	0.396834850588658	-0.212513106143268	0.833430007221341	25	0.994863058487786
MAGE_TF_0059	7p22.1::pol_region_orf_compatible_without_joint_gag_pro_pol_units::copy_resolved	7p22.1	pol_region_orf_compatible_without_joint_gag_pro_pol_units	ENSG00000022277.13	RTF2	39	-0.414529843903862	0.15051242901141	-2.75412367355016	0.0108096990836417	25	0.878684906676614
MAGE_TF_0059	7p22.1::pol_region_orf_compatible_without_joint_gag_pro_pol_units::copy_resolved	7p22.1	pol_region_orf_compatible_without_joint_gag_pro_pol_units	ENSG00000124103.10	FAM209A	39	0.338110666605647	0.368171828022699	0.918350185622572	0.367211324028046	25	0.967424727063438
MAGE_TF_0059	7p22.1::pol_region_orf_compatible_without_joint_gag_pro_pol_units::copy_resolved	7p22.1	pol_region_orf_compatible_without_joint_gag_pro_pol_units	ENSG00000280387.1	RP5-1153D9.5	39	-0.32674769666811	0.304205300036416	-1.07410257687488	0.293034952178766	25	0.959853784446815
MAGE_TF_0059	7p22.1::pol_region_orf_compatible_without_joint_gag_pro_pol_units::copy_resolved	7p22.1	pol_region_orf_compatible_without_joint_gag_pro_pol_units	ENSG00000124091.9	GCNT7	39	-0.0580445778315641	0.407154606811479	-0.14256151560245	0.887779248108884	25	0.996714409329904
MAGE_TF_0059	7p22.1::pol_region_orf_compatible_without_joint_gag_pro_pol_units::copy_resolved	7p22.1	pol_region_orf_compatible_without_joint_gag_pro_pol_units	ENSG00000213714.1	FAM209B	39	1.11285135160341	0.432125932472338	2.57529407049563	0.0163178157126336	25	0.889022974376494
MAGE_TF_0059	7p22.1::pol_region_orf_compatible_without_joint_gag_pro_pol_units::copy_resolved	7p22.1	pol_region_orf_compatible_without_joint_gag_pro_pol_units	ENSG00000101144.13	BMP7	39	0.300666810990648	0.300966281992804	0.999004968263642	0.327364212549335	25	0.964119467482526
MAGE_TF_0059	7p22.1::pol_region_orf_compatible_without_joint_gag_pro_pol_units::copy_resolved	7p22.1	pol_region_orf_compatible_without_joint_gag_pro_pol_units	ENSG00000101146.13	RAE1	39	-0.0507716530178121	0.302559992283181	-0.167806895533936	0.868085308709717	25	0.996240571340553
MAGE_TF_0059	7p22.1::pol_region_orf_compatible_without_joint_gag_pro_pol_units::copy_resolved	7p22.1	pol_region_orf_compatible_without_joint_gag_pro_pol_units	ENSG00000132819.17	RBM38	39	0.0484008932306606	0.242006352896095	0.199998440749369	0.843099765320373	25	0.995122656323935
MAGE_TF_0059	7p22.1::pol_region_orf_compatible_without_joint_gag_pro_pol_units::copy_resolved	7p22.1	pol_region_orf_compatible_without_joint_gag_pro_pol_units	ENSG00000218018.3	RBM38-AS1	39	-0.180483555940127	0.242773233549195	-0.743424443055641	0.464154580962963	25	0.975584657700117
MAGE_TF_0059	7p22.1::pol_region_orf_compatible_without_joint_gag_pro_pol_units::copy_resolved	7p22.1	pol_region_orf_compatible_without_joint_gag_pro_pol_units	ENSG00000124097.7	HMGB1P1	39	0.275968830290749	0.335362799723217	0.822896369300688	0.418347454294574	25	0.972255201222663
MAGE_TF_0059	7p22.1::pol_region_orf_compatible_without_joint_gag_pro_pol_units::copy_resolved	7p22.1	pol_region_orf_compatible_without_joint_gag_pro_pol_units	ENSG00000124256.15	ZBP1	39	-0.2133330751049	0.236132466227223	-0.903446605684525	0.374912357813245	25	0.9679494989044
MAGE_TF_0059	7p22.1::pol_region_orf_compatible_without_joint_gag_pro_pol_units::copy_resolved	7p22.1	pol_region_orf_compatible_without_joint_gag_pro_pol_units	ENSG00000124225.16	PMEPA1	39	0.350206095743171	0.356936309460426	0.981144496822333	0.335921750494714	25	0.964793310068421
MAGE_TF_0059	7p22.1::pol_region_orf_compatible_without_joint_gag_pro_pol_units::copy_resolved	7p22.1	pol_region_orf_compatible_without_joint_gag_pro_pol_units	ENSG00000124224.17	PPP4R1L	39	0.181882401254894	0.386583490944477	0.470486726710781	0.642086259269935	25	0.986870496718012
MAGE_TF_0059	7p22.1::pol_region_orf_compatible_without_joint_gag_pro_pol_units::copy_resolved	7p22.1	pol_region_orf_compatible_without_joint_gag_pro_pol_units	ENSG00000124209.4	RAB22A	39	-0.100310620113403	0.241983959773652	-0.414534170807155	0.682018448961859	25	0.988854671166254
MAGE_TF_0059	7p22.1::pol_region_orf_compatible_without_joint_gag_pro_pol_units::copy_resolved	7p22.1	pol_region_orf_compatible_without_joint_gag_pro_pol_units	ENSG00000124164.16	VAPB	39	0.350830115326323	0.324744676146694	1.08032599483739	0.290309286376619	25	0.959129375679689
MAGE_TF_0059	7p22.1::pol_region_orf_compatible_without_joint_gag_pro_pol_units::copy_resolved	7p22.1	pol_region_orf_compatible_without_joint_gag_pro_pol_units	ENSG00000124222.22	STX16	39	-0.264178063073135	0.241467251399788	-1.09405338215303	0.284361237441678	25	0.958314565740181
MAGE_TF_0059	7p22.1::pol_region_orf_compatible_without_joint_gag_pro_pol_units::copy_resolved	7p22.1	pol_region_orf_compatible_without_joint_gag_pro_pol_units	ENSG00000254995.4	STX16-NPEPL1	39	0.0337171440055589	0.291048172040777	0.115847296923875	0.908699110748362	25	0.997266036981236
MAGE_TF_0059	7p22.1::pol_region_orf_compatible_without_joint_gag_pro_pol_units::copy_resolved	7p22.1	pol_region_orf_compatible_without_joint_gag_pro_pol_units	ENSG00000215440.12	NPEPL1	39	-0.378666240424023	0.203627064074819	-1.8596066399351	0.0747486222218018	25	0.920353609601143
MAGE_TF_0059	7p22.1::pol_region_orf_compatible_without_joint_gag_pro_pol_units::copy_resolved	7p22.1	pol_region_orf_compatible_without_joint_gag_pro_pol_units	ENSG00000254419.1	RP11-261P9.4	39	-0.218865870457239	0.324792430846101	-0.673863827082058	0.506581113330622	25	0.979034781152144
MAGE_TF_0059	7p22.1::pol_region_orf_compatible_without_joint_gag_pro_pol_units::copy_resolved	7p22.1	pol_region_orf_compatible_without_joint_gag_pro_pol_units	ENSG00000087460.29	GNAS	39	0.559666261818358	0.354376963978138	1.57929639538558	0.126838929450131	25	0.933939088495765
MAGE_TF_0059	7p22.1::pol_region_orf_compatible_without_joint_gag_pro_pol_units::copy_resolved	7p22.1	pol_region_orf_compatible_without_joint_gag_pro_pol_units	ENSG00000235590.7	GNAS-AS1	39	-0.205983719604203	0.298213935632905	-0.690724661029135	0.496102337896321	25	0.978221286212684
MAGE_TF_0059	7p22.1::pol_region_orf_compatible_without_joint_gag_pro_pol_units::copy_resolved	7p22.1	pol_region_orf_compatible_without_joint_gag_pro_pol_units	ENSG00000225806.8	RP1-309F20.3	39	0.679475541540886	0.37911060738586	1.79228839368589	0.0851983369637865	25	0.923886992717448
MAGE_TF_0059	7p22.1::pol_region_orf_compatible_without_joint_gag_pro_pol_units::copy_resolved	7p22.1	pol_region_orf_compatible_without_joint_gag_pro_pol_units	ENSG00000285091.1	RP4-543J19.8	39	0.103547837870426	0.404163985576977	0.256202535519346	0.799890935186175	25	0.993626373672553
MAGE_TF_0059	7p22.1::pol_region_orf_compatible_without_joint_gag_pro_pol_units::copy_resolved	7p22.1	pol_region_orf_compatible_without_joint_gag_pro_pol_units	ENSG00000101158.15	NELFCD	39	0.0498132532095315	0.298352369047178	0.166961145200944	0.868743749489157	25	0.996275421228443
MAGE_TF_0059	7p22.1::pol_region_orf_compatible_without_joint_gag_pro_pol_units::copy_resolved	7p22.1	pol_region_orf_compatible_without_joint_gag_pro_pol_units	ENSG00000101160.15	CTSZ	39	0.199818128426153	0.2559928332838	0.780561415969915	0.442389070329209	25	0.974079089600458
MAGE_TF_0059	7p22.1::pol_region_orf_compatible_without_joint_gag_pro_pol_units::copy_resolved	7p22.1	pol_region_orf_compatible_without_joint_gag_pro_pol_units	ENSG00000101162.4	TUBB1	39	0.0736741155181038	0.228582998137509	0.322307941178475	0.749899299018405	25	0.991694487318756
MAGE_TF_0059	7p22.1::pol_region_orf_compatible_without_joint_gag_pro_pol_units::copy_resolved	7p22.1	pol_region_orf_compatible_without_joint_gag_pro_pol_units	ENSG00000124172.10	ATP5F1E	39	0.0495535907457854	0.2672331031781	0.18543208216521	0.854386398647676	25	0.995598431640096
MAGE_TF_0059	7p22.1::pol_region_orf_compatible_without_joint_gag_pro_pol_units::copy_resolved	7p22.1	pol_region_orf_compatible_without_joint_gag_pro_pol_units	ENSG00000101166.16	PRELID3B	39	-0.123926888073959	0.1768575471905	-0.700715858851489	0.489951271481343	25	0.97781188429289
MAGE_TF_0059	7p22.1::pol_region_orf_compatible_without_joint_gag_pro_pol_units::copy_resolved	7p22.1	pol_region_orf_compatible_without_joint_gag_pro_pol_units	ENSG00000124203.7	ZNF831	39	-0.25010670924929	0.418491021914423	-0.597639366563123	0.555455992653507	25	0.981786688993036
MAGE_TF_0059	7p22.1::pol_region_orf_compatible_without_joint_gag_pro_pol_units::copy_resolved	7p22.1	pol_region_orf_compatible_without_joint_gag_pro_pol_units	ENSG00000087495.17	PHACTR3	39	0.0838345957313952	0.43678532055684	0.19193546986542	0.849343237326893	25	0.995329231691972
MAGE_TF_0059	7p22.1::pol_region_orf_compatible_without_joint_gag_pro_pol_units::copy_resolved	7p22.1	pol_region_orf_compatible_without_joint_gag_pro_pol_units	ENSG00000196074.13	SYCP2	39	-0.114290650497155	0.408118952484327	-0.280042496927521	0.781749057380153	25	0.993114194366482
MAGE_TF_0059	7p22.1::pol_region_orf_compatible_without_joint_gag_pro_pol_units::copy_resolved	7p22.1	pol_region_orf_compatible_without_joint_gag_pro_pol_units	ENSG00000196227.11	FAM217B	39	-0.0998502237758848	0.351596210248254	-0.283991183253605	0.778755980632456	25	0.992986279016208
MAGE_TF_0059	7p22.1::pol_region_orf_compatible_without_joint_gag_pro_pol_units::copy_resolved	7p22.1	pol_region_orf_compatible_without_joint_gag_pro_pol_units	ENSG00000132825.7	PPP1R3D	39	-0.0949536982775345	0.246908970717937	-0.38456965739818	0.703808283110959	25	0.98985141973117
MAGE_TF_0059	7p22.1::pol_region_orf_compatible_without_joint_gag_pro_pol_units::copy_resolved	7p22.1	pol_region_orf_compatible_without_joint_gag_pro_pol_units	ENSG00000124215.17	CDH26	39	-0.319777567506365	0.395347310172367	-0.808852265535702	0.426231184408536	25	0.972793545590125
MAGE_TF_0059	7p22.1::pol_region_orf_compatible_without_joint_gag_pro_pol_units::copy_resolved	7p22.1	pol_region_orf_compatible_without_joint_gag_pro_pol_units	ENSG00000176659.9	C20orf197	39	-0.101738043393389	0.34765119730461	-0.292644018436235	0.772209411896673	25	0.992670385962656
MAGE_TF_0059	7p22.1::pol_region_orf_compatible_without_joint_gag_pro_pol_units::copy_resolved	7p22.1	pol_region_orf_compatible_without_joint_gag_pro_pol_units	ENSG00000228340.6	MIR646HG	39	0.46449527138059	0.251418611776904	1.84749755834607	0.0765421711220911	25	0.920886604713066
MAGE_TF_0059	7p22.1::pol_region_orf_compatible_without_joint_gag_pro_pol_units::copy_resolved	7p22.1	pol_region_orf_compatible_without_joint_gag_pro_pol_units	ENSG00000277270.2	RP5-827E24.1	39	-0.441409320096206	0.306652314646897	-1.43944558385114	0.162429079950772	25	0.940338734761529
MAGE_TF_0059	7p22.1::pol_region_orf_compatible_without_joint_gag_pro_pol_units::copy_resolved	7p22.1	pol_region_orf_compatible_without_joint_gag_pro_pol_units	ENSG00000130699.19	TAF4	39	0.858633699404523	0.349144158733433	2.45925265517639	0.0211895878273305	25	0.889023485805739
MAGE_TF_0059	7p22.1::pol_region_orf_compatible_without_joint_gag_pro_pol_units::copy_resolved	7p22.1	pol_region_orf_compatible_without_joint_gag_pro_pol_units	ENSG00000283078.1	RP11-11M20.4	39	0.9984416795561	0.280016324768478	3.56565525378432	0.0014969532234499	25	0.856901400587422
MAGE_TF_0059	7p22.1::pol_region_orf_compatible_without_joint_gag_pro_pol_units::copy_resolved	7p22.1	pol_region_orf_compatible_without_joint_gag_pro_pol_units	ENSG00000149657.20	LSM14B	39	0.332717320143802	0.262164658203906	1.26911583896645	0.216088512365358	25	0.948740284320292
MAGE_TF_0059	7p22.1::pol_region_orf_compatible_without_joint_gag_pro_pol_units::copy_resolved	7p22.1	pol_region_orf_compatible_without_joint_gag_pro_pol_units	ENSG00000101182.15	PSMA7	39	-0.152862467523525	0.158353302721728	-0.965325414097283	0.343627702090911	25	0.965463214605977
MAGE_TF_0059	7p22.1::pol_region_orf_compatible_without_joint_gag_pro_pol_units::copy_resolved	7p22.1	pol_region_orf_compatible_without_joint_gag_pro_pol_units	ENSG00000184402.15	SS18L1	39	-0.0336522133854343	0.166834482330117	-0.201710179546973	0.841775629925347	25	0.995122656323935
MAGE_TF_0059	7p22.1::pol_region_orf_compatible_without_joint_gag_pro_pol_units::copy_resolved	7p22.1	pol_region_orf_compatible_without_joint_gag_pro_pol_units	ENSG00000101181.18	MTG2	39	-0.0115489555954163	0.245715182047269	-0.0470013920149003	0.962885576029821	25	0.998785917168165
MAGE_TF_0059	7p22.1::pol_region_orf_compatible_without_joint_gag_pro_pol_units::copy_resolved	7p22.1	pol_region_orf_compatible_without_joint_gag_pro_pol_units	ENSG00000130703.17	OSBPL2	39	-0.473370968883128	0.214749866552542	-2.20428993266597	0.0369310707574393	25	0.901177584964428
MAGE_TF_0059	7p22.1::pol_region_orf_compatible_without_joint_gag_pro_pol_units::copy_resolved	7p22.1	pol_region_orf_compatible_without_joint_gag_pro_pol_units	ENSG00000130706.13	ADRM1	39	0.0567323771716117	0.152689074889059	0.371554921089359	0.713354786395827	25	0.99027760302624
MAGE_TF_0059	7p22.1::pol_region_orf_compatible_without_joint_gag_pro_pol_units::copy_resolved	7p22.1	pol_region_orf_compatible_without_joint_gag_pro_pol_units	ENSG00000226332.2	RP11-157P1.4	39	0.0615402502611237	0.201473529837916	0.305450796988728	0.762551675886985	25	0.992164270697272
MAGE_TF_0059	7p22.1::pol_region_orf_compatible_without_joint_gag_pro_pol_units::copy_resolved	7p22.1	pol_region_orf_compatible_without_joint_gag_pro_pol_units	ENSG00000130702.15	LAMA5	39	-0.344603501330193	0.321894561557704	-1.07054775844176	0.294600006748008	25	0.959975098689207
MAGE_TF_0059	7p22.1::pol_region_orf_compatible_without_joint_gag_pro_pol_units::copy_resolved	7p22.1	pol_region_orf_compatible_without_joint_gag_pro_pol_units	ENSG00000273619.1	RP5-908M14.9	39	0.358517759579396	0.265976144213292	1.34793201337595	0.189768400766631	25	0.944926704085851
MAGE_TF_0059	7p22.1::pol_region_orf_compatible_without_joint_gag_pro_pol_units::copy_resolved	7p22.1	pol_region_orf_compatible_without_joint_gag_pro_pol_units	ENSG00000171858.18	RPS21	39	-0.0820079887324337	0.224423490753934	-0.365416242555242	0.717874298435607	25	0.990522655559706
MAGE_TF_0059	7p22.1::pol_region_orf_compatible_without_joint_gag_pro_pol_units::copy_resolved	7p22.1	pol_region_orf_compatible_without_joint_gag_pro_pol_units	ENSG00000275437.1	RP5-908M14.10	39	0.132485352914839	0.269844523766206	0.490969210958028	0.627730540772039	25	0.986103982664503
MAGE_TF_0059	7p22.1::pol_region_orf_compatible_without_joint_gag_pro_pol_units::copy_resolved	7p22.1	pol_region_orf_compatible_without_joint_gag_pro_pol_units	ENSG00000149679.11	CABLES2	39	0.124878740104164	0.236970136143928	0.526980918930295	0.602852139567781	25	0.984408859591529
MAGE_TF_0059	7p22.1::pol_region_orf_compatible_without_joint_gag_pro_pol_units::copy_resolved	7p22.1	pol_region_orf_compatible_without_joint_gag_pro_pol_units	ENSG00000273812.3	WI2-87327B8.2	39	-0.136843011841164	0.355392654879149	-0.385047383401037	0.703458792937077	25	0.989850446511092
MAGE_TF_0059	7p22.1::pol_region_orf_compatible_without_joint_gag_pro_pol_units::copy_resolved	7p22.1	pol_region_orf_compatible_without_joint_gag_pro_pol_units	ENSG00000101187.16	SLCO4A1	39	0.0996567870902896	0.232821673881161	0.428039131533593	0.672287637630001	25	0.98833924706362
MAGE_TF_0059	7p22.1::pol_region_orf_compatible_without_joint_gag_pro_pol_units::copy_resolved	7p22.1	pol_region_orf_compatible_without_joint_gag_pro_pol_units	ENSG00000277496.1	RP11-93B14.9	39	-0.304468647392537	0.271498998041841	-1.12143562071494	0.272759088851966	25	0.9567715080261
MAGE_TF_0059	7p22.1::pol_region_orf_compatible_without_joint_gag_pro_pol_units::copy_resolved	7p22.1	pol_region_orf_compatible_without_joint_gag_pro_pol_units	ENSG00000276317.1	RP11-93B14.10	39	0.0402180663575268	0.337270869419109	0.119245597542401	0.906033846086647	25	0.997204267716413
MAGE_TF_0059	7p22.1::pol_region_orf_compatible_without_joint_gag_pro_pol_units::copy_resolved	7p22.1	pol_region_orf_compatible_without_joint_gag_pro_pol_units	ENSG00000232803.1	SLCO4A1-AS1	39	0.357114774624785	0.241706673737106	1.47747171852277	0.1520373843328	25	0.938711039909722
MAGE_TF_0059	7p22.1::pol_region_orf_compatible_without_joint_gag_pro_pol_units::copy_resolved	7p22.1	pol_region_orf_compatible_without_joint_gag_pro_pol_units	ENSG00000101189.7	MRGBP	39	-0.0055330333186089	0.294395547924483	-0.0187945550047118	0.98515419574299	25	0.999385783151105
MAGE_TF_0059	7p22.1::pol_region_orf_compatible_without_joint_gag_pro_pol_units::copy_resolved	7p22.1	pol_region_orf_compatible_without_joint_gag_pro_pol_units	ENSG00000060491.17	OGFR	39	-0.201216270256034	0.265386668214732	-0.758200370838612	0.455419657736258	25	0.974978820153533
MAGE_TF_0059	7p22.1::pol_region_orf_compatible_without_joint_gag_pro_pol_units::copy_resolved	7p22.1	pol_region_orf_compatible_without_joint_gag_pro_pol_units	ENSG00000092758.18	COL9A3	39	-0.283434871471267	0.358565677756366	-0.790468494488344	0.436688891528106	25	0.973661786875492
MAGE_TF_0059	7p22.1::pol_region_orf_compatible_without_joint_gag_pro_pol_units::copy_resolved	7p22.1	pol_region_orf_compatible_without_joint_gag_pro_pol_units	ENSG00000101190.13	TCFL5	39	-0.0774868855866723	0.292745088095038	-0.264690642944338	0.793417872306935	25	0.993522253374255
MAGE_TF_0059	7p22.1::pol_region_orf_compatible_without_joint_gag_pro_pol_units::copy_resolved	7p22.1	pol_region_orf_compatible_without_joint_gag_pro_pol_units	ENSG00000273759.1	RP4-563E14.1	39	0.511276560091457	0.295858765036704	1.72811023539569	0.0963030833972379	25	0.926207084261771
MAGE_TF_0059	7p22.1::pol_region_orf_compatible_without_joint_gag_pro_pol_units::copy_resolved	7p22.1	pol_region_orf_compatible_without_joint_gag_pro_pol_units	ENSG00000101191.17	DIDO1	39	0.0931355262118078	0.257001308648678	0.36239319831295	0.720103838265173	25	0.990540364858866
MAGE_TF_0059	7p22.1::pol_region_orf_compatible_without_joint_gag_pro_pol_units::copy_resolved	7p22.1	pol_region_orf_compatible_without_joint_gag_pro_pol_units	ENSG00000101193.8	GID8	39	0.115039698191376	0.329176034074978	0.34947774528802	0.729657429855177	25	0.991094652024497
MAGE_TF_0059	7p22.1::pol_region_orf_compatible_without_joint_gag_pro_pol_units::copy_resolved	7p22.1	pol_region_orf_compatible_without_joint_gag_pro_pol_units	ENSG00000101194.18	SLC17A9	39	-0.220160829183943	0.258947597961224	-0.850213830587109	0.403275712630882	25	0.970957254161896
MAGE_TF_0059	7p22.1::pol_region_orf_compatible_without_joint_gag_pro_pol_units::copy_resolved	7p22.1	pol_region_orf_compatible_without_joint_gag_pro_pol_units	ENSG00000125533.6	BHLHE23	39	-0.435581106553751	0.346368652608547	-1.25756503446063	0.22016995634765	25	0.949312752392494
MAGE_TF_0059	7p22.1::pol_region_orf_compatible_without_joint_gag_pro_pol_units::copy_resolved	7p22.1	pol_region_orf_compatible_without_joint_gag_pro_pol_units	ENSG00000272259.5	LINC01749	39	-0.456614032860545	0.271996735750349	-1.67874820850661	0.10565923200573	25	0.92790290879692
MAGE_TF_0059	7p22.1::pol_region_orf_compatible_without_joint_gag_pro_pol_units::copy_resolved	7p22.1	pol_region_orf_compatible_without_joint_gag_pro_pol_units	ENSG00000125514.9	LINC00029	39	0.169297153928027	0.357432007332666	0.473648555403322	0.63986073150006	25	0.986761425375587
MAGE_TF_0059	7p22.1::pol_region_orf_compatible_without_joint_gag_pro_pol_units::copy_resolved	7p22.1	pol_region_orf_compatible_without_joint_gag_pro_pol_units	ENSG00000237119.1	LINC01056	39	-0.0233782978178014	0.275181808100977	-0.0849558260378274	0.932973206749762	25	0.997951886005207
MAGE_TF_0059	7p22.1::pol_region_orf_compatible_without_joint_gag_pro_pol_units::copy_resolved	7p22.1	pol_region_orf_compatible_without_joint_gag_pro_pol_units	ENSG00000225978.3	HAR1A	39	0.0480990128129027	0.371757109152721	0.129382899825443	0.898090018386749	25	0.997026823714659
MAGE_TF_0059	7p22.1::pol_region_orf_compatible_without_joint_gag_pro_pol_units::copy_resolved	7p22.1	pol_region_orf_compatible_without_joint_gag_pro_pol_units	ENSG00000231133.8	HAR1B	39	0.241218725335652	0.353456030331049	0.68245751843511	0.501224873362738	25	0.978753457303152
MAGE_TF_0059	7p22.1::pol_region_orf_compatible_without_joint_gag_pro_pol_units::copy_resolved	7p22.1	pol_region_orf_compatible_without_joint_gag_pro_pol_units	ENSG00000149658.18	YTHDF1	39	-0.129422213077935	0.310270699562228	-0.417126764662412	0.680145969104711	25	0.988700451297193
MAGE_TF_0059	7p22.1::pol_region_orf_compatible_without_joint_gag_pro_pol_units::copy_resolved	7p22.1	pol_region_orf_compatible_without_joint_gag_pro_pol_units	ENSG00000101197.13	BIRC7	39	0.264984553422169	0.253796774018822	1.0440816454291	0.30643888712285	25	0.961479823074341
MAGE_TF_0059	7p22.1::pol_region_orf_compatible_without_joint_gag_pro_pol_units::copy_resolved	7p22.1	pol_region_orf_compatible_without_joint_gag_pro_pol_units	ENSG00000101199.13	ARFGAP1	39	-0.339268987008679	0.214967176340133	-1.57823623487461	0.127082376416961	25	0.933939088495765
MAGE_TF_0059	7p22.1::pol_region_orf_compatible_without_joint_gag_pro_pol_units::copy_resolved	7p22.1	pol_region_orf_compatible_without_joint_gag_pro_pol_units	ENSG00000075043.20	KCNQ2	39	0.782747551129577	0.261654368346666	2.99153251702075	0.0061622218956919	25	0.878374679303193
MAGE_TF_0059	7p22.1::pol_region_orf_compatible_without_joint_gag_pro_pol_units::copy_resolved	7p22.1	pol_region_orf_compatible_without_joint_gag_pro_pol_units	ENSG00000101210.13	EEF1A2	39	0.300169096368315	0.382365513677992	0.785031823296443	0.439811383842495	25	0.973893235988271
MAGE_TF_0059	7p22.1::pol_region_orf_compatible_without_joint_gag_pro_pol_units::copy_resolved	7p22.1	pol_region_orf_compatible_without_joint_gag_pro_pol_units	ENSG00000125534.10	PPDPF	39	0.808738465296599	0.307618768742589	2.62902835416177	0.0144348711637425	25	0.887412823102793
MAGE_TF_0059	7p22.1::pol_region_orf_compatible_without_joint_gag_pro_pol_units::copy_resolved	7p22.1	pol_region_orf_compatible_without_joint_gag_pro_pol_units	ENSG00000101213.7	PTK6	39	-0.0721458811548998	0.22206669730719	-0.324883839088662	0.747972092574949	25	0.991618141989674
MAGE_TF_0059	7p22.1::pol_region_orf_compatible_without_joint_gag_pro_pol_units::copy_resolved	7p22.1	pol_region_orf_compatible_without_joint_gag_pro_pol_units	ENSG00000125508.4	SRMS	39	-0.2402290083532	0.384580878752818	-0.624651462475861	0.537859581866531	25	0.980804421700071
MAGE_TF_0059	7p22.1::pol_region_orf_compatible_without_joint_gag_pro_pol_units::copy_resolved	7p22.1	pol_region_orf_compatible_without_joint_gag_pro_pol_units	ENSG00000125531.7	FNDC11	39	0.290254418432166	0.308002736013653	0.942376104150257	0.355018345438971	25	0.9664480383782
MAGE_TF_0059	7p22.1::pol_region_orf_compatible_without_joint_gag_pro_pol_units::copy_resolved	7p22.1	pol_region_orf_compatible_without_joint_gag_pro_pol_units	ENSG00000130589.16	HELZ2	39	0.332457065266305	0.282723297796588	1.17590968928744	0.250707934790013	25	0.954725446026632
MAGE_TF_0059	7p22.1::pol_region_orf_compatible_without_joint_gag_pro_pol_units::copy_resolved	7p22.1	pol_region_orf_compatible_without_joint_gag_pro_pol_units	ENSG00000101216.11	GMEB2	39	-0.044756398416751	0.260031835652469	-0.172118918841029	0.864729794591387	25	0.996077836390581
MAGE_TF_0059	7p22.1::pol_region_orf_compatible_without_joint_gag_pro_pol_units::copy_resolved	7p22.1	pol_region_orf_compatible_without_joint_gag_pro_pol_units	ENSG00000232442.1	MHENCR	39	0.281603963299374	0.324923521441961	0.866677678641604	0.394360918691588	25	0.970084301569992
MAGE_TF_0059	7p22.1::pol_region_orf_compatible_without_joint_gag_pro_pol_units::copy_resolved	7p22.1	pol_region_orf_compatible_without_joint_gag_pro_pol_units	ENSG00000197457.10	STMN3	39	-0.420396922727546	0.274720010462265	-1.53027412171452	0.138505406226008	25	0.936008570726979
MAGE_TF_0059	7p22.1::pol_region_orf_compatible_without_joint_gag_pro_pol_units::copy_resolved	7p22.1	pol_region_orf_compatible_without_joint_gag_pro_pol_units	ENSG00000258366.10	RTEL1	39	-0.122867472515315	0.153487684878264	-0.800503783823213	0.430960938160158	25	0.973292723292822
MAGE_TF_0059	7p22.1::pol_region_orf_compatible_without_joint_gag_pro_pol_units::copy_resolved	7p22.1	pol_region_orf_compatible_without_joint_gag_pro_pol_units	ENSG00000026036.22	RTEL1-TNFRSF6B	39	-0.0139916704890172	0.198015899892307	-0.0706593283500301	0.944231098771686	25	0.998225353068667
MAGE_TF_0059	7p22.1::pol_region_orf_compatible_without_joint_gag_pro_pol_units::copy_resolved	7p22.1	pol_region_orf_compatible_without_joint_gag_pro_pol_units	ENSG00000243509.6	TNFRSF6B	39	-0.215856807078859	0.169224221271228	-1.27556685123041	0.213834348500767	25	0.948412655515702
MAGE_TF_0059	7p22.1::pol_region_orf_compatible_without_joint_gag_pro_pol_units::copy_resolved	7p22.1	pol_region_orf_compatible_without_joint_gag_pro_pol_units	ENSG00000197114.12	ZGPAT	39	-0.25425520156214	0.183610378722765	-1.38475397377205	0.178362727916429	25	0.943401753719266
MAGE_TF_0059	7p22.1::pol_region_orf_compatible_without_joint_gag_pro_pol_units::copy_resolved	7p22.1	pol_region_orf_compatible_without_joint_gag_pro_pol_units	ENSG00000101246.20	ARFRP1	39	-0.372274858892827	0.218779852545605	-1.70159571167654	0.10123750672663	25	0.926945738838132
MAGE_TF_0059	7p22.1::pol_region_orf_compatible_without_joint_gag_pro_pol_units::copy_resolved	7p22.1	pol_region_orf_compatible_without_joint_gag_pro_pol_units	ENSG00000273154.3	RP4-583P15.15	39	-0.0227126959231271	0.236887768521323	-0.0958795638327046	0.924380670953704	25	0.997635413895474
MAGE_TF_0059	7p22.1::pol_region_orf_compatible_without_joint_gag_pro_pol_units::copy_resolved	7p22.1	pol_region_orf_compatible_without_joint_gag_pro_pol_units	ENSG00000203896.10	LIME1	39	-0.100317122708222	0.200916758629426	-0.499296939650756	0.621935865835739	25	0.985708531790351
MAGE_TF_0059	7p22.1::pol_region_orf_compatible_without_joint_gag_pro_pol_units::copy_resolved	7p22.1	pol_region_orf_compatible_without_joint_gag_pro_pol_units	ENSG00000273047.1	RP4-583P15.14	39	-0.0469515777756029	0.264268366061753	-0.177666280967702	0.86041678126305	25	0.995901471675513
MAGE_TF_0059	7p22.1::pol_region_orf_compatible_without_joint_gag_pro_pol_units::copy_resolved	7p22.1	pol_region_orf_compatible_without_joint_gag_pro_pol_units	ENSG00000125520.14	SLC2A4RG	39	-0.0568520149079951	0.186057257906691	-0.305561930491884	0.762468037704966	25	0.992144079614342
MAGE_TF_0059	7p22.1::pol_region_orf_compatible_without_joint_gag_pro_pol_units::copy_resolved	7p22.1	pol_region_orf_compatible_without_joint_gag_pro_pol_units	ENSG00000130584.12	ZBTB46	39	0.187268793380993	0.211752872948331	0.88437427447177	0.384920819653662	25	0.968796596234927
MAGE_TF_0059	7p22.1::pol_region_orf_compatible_without_joint_gag_pro_pol_units::copy_resolved	7p22.1	pol_region_orf_compatible_without_joint_gag_pro_pol_units	ENSG00000183260.7	ABHD16B	39	-0.225116242517441	0.198106578349045	-1.13633905745829	0.266590545556426	25	0.955882826215064
MAGE_TF_0059	7p22.1::pol_region_orf_compatible_without_joint_gag_pro_pol_units::copy_resolved	7p22.1	pol_region_orf_compatible_without_joint_gag_pro_pol_units	ENSG00000268858.2	RP4-591C20.9	39	0.423150219231374	0.20675687027665	2.04660777978105	0.0513475762001657	25	0.90817396560207
MAGE_TF_0059	7p22.1::pol_region_orf_compatible_without_joint_gag_pro_pol_units::copy_resolved	7p22.1	pol_region_orf_compatible_without_joint_gag_pro_pol_units	ENSG00000101150.18	TPD52L2	39	-0.0704559854686274	0.266066153380296	-0.264806269318753	0.793329798191404	25	0.993522253374255
MAGE_TF_0059	7p22.1::pol_region_orf_compatible_without_joint_gag_pro_pol_units::copy_resolved	7p22.1	pol_region_orf_compatible_without_joint_gag_pro_pol_units	ENSG00000101152.11	DNAJC5	39	0.312552851478152	0.238901048331052	1.30829418146813	0.202675026958652	25	0.946410513452284
MAGE_TF_0059	7p22.1::pol_region_orf_compatible_without_joint_gag_pro_pol_units::copy_resolved	7p22.1	pol_region_orf_compatible_without_joint_gag_pro_pol_units	ENSG00000280213.1	UCKL1-AS1	39	0.215235609100323	0.19312586895468	1.11448357625685	0.275671723353086	25	0.957315965542235
MAGE_TF_0059	7p22.1::pol_region_orf_compatible_without_joint_gag_pro_pol_units::copy_resolved	7p22.1	pol_region_orf_compatible_without_joint_gag_pro_pol_units	ENSG00000198276.16	UCKL1	39	0.28330034420876	0.263100630352275	1.0767756193873	0.291862016666088	25	0.959581211184225
MAGE_TF_0059	7p22.1::pol_region_orf_compatible_without_joint_gag_pro_pol_units::copy_resolved	7p22.1	pol_region_orf_compatible_without_joint_gag_pro_pol_units	ENSG00000196700.9	ZNF512B	39	0.184171864689168	0.267795212427144	0.68773397037213	0.49795201995688	25	0.978369673731124
MAGE_TF_0059	7p22.1::pol_region_orf_compatible_without_joint_gag_pro_pol_units::copy_resolved	7p22.1	pol_region_orf_compatible_without_joint_gag_pro_pol_units	ENSG00000130590.14	SAMD10	39	0.444069034845223	0.36423464921501	1.21918394035897	0.234153191639558	25	0.951992695605386
MAGE_TF_0059	7p22.1::pol_region_orf_compatible_without_joint_gag_pro_pol_units::copy_resolved	7p22.1	pol_region_orf_compatible_without_joint_gag_pro_pol_units	ENSG00000101161.8	PRPF6	39	0.682347885003763	0.299889052191692	2.27533442790569	0.0317201973291026	25	0.896062170407925
MAGE_TF_0059	7p22.1::pol_region_orf_compatible_without_joint_gag_pro_pol_units::copy_resolved	7p22.1	pol_region_orf_compatible_without_joint_gag_pro_pol_units	ENSG00000196421.9	C20orf204	39	0.468655741228251	0.361641678191318	1.29591186384308	0.206843082689689	25	0.946824542038301
MAGE_TF_0059	7p22.1::pol_region_orf_compatible_without_joint_gag_pro_pol_units::copy_resolved	7p22.1	pol_region_orf_compatible_without_joint_gag_pro_pol_units	ENSG00000203883.7	SOX18	39	0.288594398310424	0.290167842073962	0.994577470224504	0.329471456207951	25	0.964370337995805
MAGE_TF_0059	7p22.1::pol_region_orf_compatible_without_joint_gag_pro_pol_units::copy_resolved	7p22.1	pol_region_orf_compatible_without_joint_gag_pro_pol_units	ENSG00000171703.17	TCEA2	39	0.585317995820605	0.246560383625568	2.37393366774397	0.0255938076815137	25	0.891597727754427
MAGE_TF_0059	7p22.1::pol_region_orf_compatible_without_joint_gag_pro_pol_units::copy_resolved	7p22.1	pol_region_orf_compatible_without_joint_gag_pro_pol_units	ENSG00000171700.14	RGS19	39	0.148515351052324	0.28993023879351	0.512245123759227	0.612975425386725	25	0.985113110719514
MAGE_TF_0059	7p22.1::pol_region_orf_compatible_without_joint_gag_pro_pol_units::copy_resolved	7p22.1	pol_region_orf_compatible_without_joint_gag_pro_pol_units	ENSG00000125510.18	OPRL1	39	0.107212656035022	0.319373341683518	0.335696947872576	0.739900411622446	25	0.991455476185774
MAGE_TF_0059	7p22.1::pol_region_orf_compatible_without_joint_gag_pro_pol_units::copy_resolved	7p22.1	pol_region_orf_compatible_without_joint_gag_pro_pol_units	ENSG00000196132.14	MYT1	39	-0.194911879962169	0.365522981600128	-0.533241108695586	0.598575760462079	25	0.984195978532608
MAGE_TF_0059	7p22.1::pol_region_orf_compatible_without_joint_gag_pro_pol_units::copy_resolved	7p22.1	pol_region_orf_compatible_without_joint_gag_pro_pol_units	ENSG00000203880.12	PCMTD2	39	-0.455918841724096	0.339805261157617	-1.34170624719262	0.191752032268153	25	0.944926704085851
MAGE_TF_0059	7p22.1::pol_region_orf_compatible_without_joint_gag_pro_pol_units::copy_resolved	7p22.1	pol_region_orf_compatible_without_joint_gag_pro_pol_units	ENSG00000277117.5	CH507-9B2.1	39	0.0212384853385054	0.298640524044741	0.0711172249862633	0.943870328294375	25	0.998215860346597
MAGE_TF_0059	7p22.1::pol_region_orf_compatible_without_joint_gag_pro_pol_units::copy_resolved	7p22.1	pol_region_orf_compatible_without_joint_gag_pro_pol_units	ENSG00000280071.4	GATD3B	39	0.228621549432646	0.381705432877254	0.598947590840721	0.554596948270196	25	0.981720782729783
MAGE_TF_0059	7p22.1::pol_region_orf_compatible_without_joint_gag_pro_pol_units::copy_resolved	7p22.1	pol_region_orf_compatible_without_joint_gag_pro_pol_units	ENSG00000275464.5	CH507-9B2.5	39	0.367309450750128	0.311956513261005	1.17743799259229	0.250108862069827	25	0.95468604272046
MAGE_TF_0059	7p22.1::pol_region_orf_compatible_without_joint_gag_pro_pol_units::copy_resolved	7p22.1	pol_region_orf_compatible_without_joint_gag_pro_pol_units	ENSG00000280433.1	CH507-9B2.9	39	-0.0994140231650747	0.27571849517469	-0.360563491042151	0.721454503854982	25	0.990671140714828
MAGE_TF_0059	7p22.1::pol_region_orf_compatible_without_joint_gag_pro_pol_units::copy_resolved	7p22.1	pol_region_orf_compatible_without_joint_gag_pro_pol_units	ENSG00000279094.3	LINC01670	39	-0.648196564354831	0.379992762567655	-1.70581292121169	0.1004386632614	25	0.926945738838132
MAGE_TF_0059	7p22.1::pol_region_orf_compatible_without_joint_gag_pro_pol_units::copy_resolved	7p22.1	pol_region_orf_compatible_without_joint_gag_pro_pol_units	ENSG00000274333.4	RP11-717F1.2	39	0.0418353463831521	0.367358352693807	0.113881571158998	0.910241316474021	25	0.997315356740397
MAGE_TF_0059	7p22.1::pol_region_orf_compatible_without_joint_gag_pro_pol_units::copy_resolved	7p22.1	pol_region_orf_compatible_without_joint_gag_pro_pol_units	ENSG00000275993.3	SIK1B	39	0.0907816574886955	0.404831210030249	0.224245698551533	0.824388721706274	25	0.994400023858065
MAGE_TF_0059	7p22.1::pol_region_orf_compatible_without_joint_gag_pro_pol_units::copy_resolved	7p22.1	pol_region_orf_compatible_without_joint_gag_pro_pol_units	ENSG00000288187.1	CH507-145C22.4	39	0.540448906264707	0.305983151140461	1.76627015000775	0.0895607471175861	25	0.924350022884068
MAGE_TF_0059	7p22.1::pol_region_orf_compatible_without_joint_gag_pro_pol_units::copy_resolved	7p22.1	pol_region_orf_compatible_without_joint_gag_pro_pol_units	ENSG00000275496.4	CH507-24F1.2	39	-0.401012282438202	0.440138623099159	-0.911104505245515	0.370942194826111	25	0.967564399963313
MAGE_TF_0059	7p22.1::pol_region_orf_compatible_without_joint_gag_pro_pol_units::copy_resolved	7p22.1	pol_region_orf_compatible_without_joint_gag_pro_pol_units	ENSG00000278903.3	CH507-145C22.1	39	0.650085002597713	0.358840032226349	1.81162898287684	0.0820747715660284	25	0.922588411087145
MAGE_TF_0059	7p22.1::pol_region_orf_compatible_without_joint_gag_pro_pol_units::copy_resolved	7p22.1	pol_region_orf_compatible_without_joint_gag_pro_pol_units	ENSG00000274276.4	CBSL	39	-0.000275143018914	0.301789882700612	-0.0009117039194682	0.999279801799565	25	0.999902196604094
MAGE_TF_0059	7p22.1::pol_region_orf_compatible_without_joint_gag_pro_pol_units::copy_resolved	7p22.1	pol_region_orf_compatible_without_joint_gag_pro_pol_units	ENSG00000276076.5	CRYAA2	39	-0.363606402381038	0.391538003190804	-0.928661839764876	0.361944678172186	25	0.967087859092794
MAGE_TF_0059	7p22.1::pol_region_orf_compatible_without_joint_gag_pro_pol_units::copy_resolved	7p22.1	pol_region_orf_compatible_without_joint_gag_pro_pol_units	ENSG00000275895.7	U2AF1L5	39	-0.116223268476542	0.248253168133653	-0.468164291115794	0.643723137131708	25	0.986928040846247
MAGE_TF_0059	7p22.1::pol_region_orf_compatible_without_joint_gag_pro_pol_units::copy_resolved	7p22.1	pol_region_orf_compatible_without_joint_gag_pro_pol_units	ENSG00000278878.1	CH507-145C22.3	39	-0.38299500243715	0.368892746817352	-1.03822860639431	0.309101662620379	25	0.961775451842294
MAGE_TF_0059	7p22.1::pol_region_orf_compatible_without_joint_gag_pro_pol_units::copy_resolved	7p22.1	pol_region_orf_compatible_without_joint_gag_pro_pol_units	ENSG00000280145.3	CH507-154B10.1	39	0.0260328182751819	0.239322747077762	0.108777032660097	0.914247731559688	25	0.997456524286098
MAGE_TF_0059	7p22.1::pol_region_orf_compatible_without_joint_gag_pro_pol_units::copy_resolved	7p22.1	pol_region_orf_compatible_without_joint_gag_pro_pol_units	ENSG00000280164.1	CH507-254M2.3	39	-0.21733594430473	0.328847733425401	-0.660901451382612	0.514720296592811	25	0.979369223212076
MAGE_TF_0059	7p22.1::pol_region_orf_compatible_without_joint_gag_pro_pol_units::copy_resolved	7p22.1	pol_region_orf_compatible_without_joint_gag_pro_pol_units	ENSG00000280018.4	CH507-154B10.2	39	0.422010420897535	0.341908783570817	1.23427779915495	0.228576360102707	25	0.951247968275241
MAGE_TF_0059	7p22.1::pol_region_orf_compatible_without_joint_gag_pro_pol_units::copy_resolved	7p22.1	pol_region_orf_compatible_without_joint_gag_pro_pol_units	ENSG00000277067.4	CH507-254M2.1	39	0.0518958020493271	0.296673407798186	0.174925695007453	0.862547013577344	25	0.99604505025145
MAGE_TF_0059	7p22.1::pol_region_orf_compatible_without_joint_gag_pro_pol_units::copy_resolved	7p22.1	pol_region_orf_compatible_without_joint_gag_pro_pol_units	ENSG00000280330.1	CTBP2P10	39	0.224608878604744	0.323396818394332	0.694530266933141	0.493754280175285	25	0.978039346359188
MAGE_TF_0059	7p22.1::pol_region_orf_compatible_without_joint_gag_pro_pol_units::copy_resolved	7p22.1	pol_region_orf_compatible_without_joint_gag_pro_pol_units	ENSG00000276077.4	CH507-254M2.2	39	0.352333432100032	0.300455518888769	1.17266420468205	0.251983640502876	25	0.954733743541459
MAGE_TF_0059	7p22.1::pol_region_orf_compatible_without_joint_gag_pro_pol_units::copy_resolved	7p22.1	pol_region_orf_compatible_without_joint_gag_pro_pol_units	ENSG00000277991.4	CH507-338C24.1	39	0.246196791952985	0.297094257579752	0.828682432163454	0.415126072254204	25	0.972062812045189
MAGE_TF_0059	7p22.1::pol_region_orf_compatible_without_joint_gag_pro_pol_units::copy_resolved	7p22.1	pol_region_orf_compatible_without_joint_gag_pro_pol_units	ENSG00000273590.4	SMIM11B	39	-0.749773930311259	0.340057533653157	-2.20484434576883	0.0368875734413979	25	0.901177584964428
MAGE_TF_0059	7p22.1::pol_region_orf_compatible_without_joint_gag_pro_pol_units::copy_resolved	7p22.1	pol_region_orf_compatible_without_joint_gag_pro_pol_units	ENSG00000278996.1	CH507-513H4.1	39	0.090540778249391	0.334818962642262	0.270417115968816	0.789059325196974	25	0.993432655106289
MAGE_TF_0059	7p22.1::pol_region_orf_compatible_without_joint_gag_pro_pol_units::copy_resolved	7p22.1	pol_region_orf_compatible_without_joint_gag_pro_pol_units	ENSG00000275708.1	MIR3648-1	39	-0.345886472231257	0.336554799635438	-1.02772705249168	0.313919800357001	25	0.962507554678181
MAGE_TF_0059	7p22.1::pol_region_orf_compatible_without_joint_gag_pro_pol_units::copy_resolved	7p22.1	pol_region_orf_compatible_without_joint_gag_pro_pol_units	ENSG00000280800.1	CH507-513H4.6	39	-0.171726520440861	0.283772590360213	-0.605155417663404	0.550530002939056	25	0.981586797724398
MAGE_TF_0059	7p22.1::pol_region_orf_compatible_without_joint_gag_pro_pol_units::copy_resolved	7p22.1	pol_region_orf_compatible_without_joint_gag_pro_pol_units	ENSG00000278233.1	RNA5-8SN2	39	-0.184453825870703	0.247944999502943	-0.74393041295642	0.463853844538184	25	0.975514667641506
MAGE_TF_0059	7p22.1::pol_region_orf_compatible_without_joint_gag_pro_pol_units::copy_resolved	7p22.1	pol_region_orf_compatible_without_joint_gag_pro_pol_units	ENSG00000286155.1	CH507-513H4.7	39	0.43184409330193	0.399234890562318	1.08167924074392	0.289719009250988	25	0.959050488061004
MAGE_TF_0059	7p22.1::pol_region_orf_compatible_without_joint_gag_pro_pol_units::copy_resolved	7p22.1	pol_region_orf_compatible_without_joint_gag_pro_pol_units	ENSG00000281383.1	CH507-513H4.5	39	-0.203036223980479	0.352688292827552	-0.575681779377219	0.569976519195879	25	0.982404362898302
MAGE_TF_0059	7p22.1::pol_region_orf_compatible_without_joint_gag_pro_pol_units::copy_resolved	7p22.1	pol_region_orf_compatible_without_joint_gag_pro_pol_units	ENSG00000280441.3	CH507-528H12.1	39	0.138966395623992	0.426199935192603	0.32605916648296	0.747093303270978	25	0.991597702959003
MAGE_TF_0059	7p22.1::pol_region_orf_compatible_without_joint_gag_pro_pol_units::copy_resolved	7p22.1	pol_region_orf_compatible_without_joint_gag_pro_pol_units	ENSG00000286033.1	bP-2189O9.5	39	0.449629712314258	0.326133325932186	1.37866840510421	0.180209552010498	25	0.943592388397997
MAGE_TF_0059	7p22.1::pol_region_orf_compatible_without_joint_gag_pro_pol_units::copy_resolved	7p22.1	pol_region_orf_compatible_without_joint_gag_pro_pol_units	ENSG00000280243.1	MTCO1P1	39	-0.123976427994399	0.302751571588756	-0.409498875080335	0.685661083070683	25	0.989000885840572
MAGE_TF_0059	7p22.1::pol_region_orf_compatible_without_joint_gag_pro_pol_units::copy_resolved	7p22.1	pol_region_orf_compatible_without_joint_gag_pro_pol_units	ENSG00000278931.1	bP-2189O9.2	39	0.0747337917101362	0.331282990546859	0.225588979339902	0.823355122460155	25	0.994398049697409
MAGE_TF_0059	7p22.1::pol_region_orf_compatible_without_joint_gag_pro_pol_units::copy_resolved	7p22.1	pol_region_orf_compatible_without_joint_gag_pro_pol_units	ENSG00000279720.1	SOWAHCP2	39	0.312264148180896	0.345453131714332	0.90392623344089	0.374662884354153	25	0.967926432048638
MAGE_TF_0059	7p22.1::pol_region_orf_compatible_without_joint_gag_pro_pol_units::copy_resolved	7p22.1	pol_region_orf_compatible_without_joint_gag_pro_pol_units	ENSG00000188681.11	TEKT4P2	39	0.418432833801006	0.319598631259774	1.30924476163009	0.20235775010143	25	0.946345501769366
MAGE_TF_0059	7p22.1::pol_region_orf_compatible_without_joint_gag_pro_pol_units::copy_resolved	7p22.1	pol_region_orf_compatible_without_joint_gag_pro_pol_units	ENSG00000278932.4	bP-21264C1.2	39	0.186396798607845	0.330879654654811	0.563337140817262	0.578223575435097	25	0.982925541406096
MAGE_TF_0059	7p22.1::pol_region_orf_compatible_without_joint_gag_pro_pol_units::copy_resolved	7p22.1	pol_region_orf_compatible_without_joint_gag_pro_pol_units	ENSG00000279718.1	SNX18P12	39	0.135327824930144	0.374374678498206	0.361476971340606	0.720780069310535	25	0.9905938637456
MAGE_TF_0059	7p22.1::pol_region_orf_compatible_without_joint_gag_pro_pol_units::copy_resolved	7p22.1	pol_region_orf_compatible_without_joint_gag_pro_pol_units	ENSG00000280081.4	LINC01667	39	0.145442173543006	0.299384115570808	0.485804576724804	0.631336548915332	25	0.986356628419895
MAGE_TF_0059	7p22.1::pol_region_orf_compatible_without_joint_gag_pro_pol_units::copy_resolved	7p22.1	pol_region_orf_compatible_without_joint_gag_pro_pol_units	ENSG00000187172.15	BAGE2	39	0.132579188616221	0.367225381695023	0.361029480054639	0.721110429272276	25	0.990654108593182
MAGE_TF_0059	7p22.1::pol_region_orf_compatible_without_joint_gag_pro_pol_units::copy_resolved	7p22.1	pol_region_orf_compatible_without_joint_gag_pro_pol_units	ENSG00000224309.7	ANKRD30BP2	39	0.0691136458770966	0.292816633947036	0.236030463657327	0.815332053027734	25	0.99415785603899
MAGE_TF_0059	7p22.1::pol_region_orf_compatible_without_joint_gag_pro_pol_units::copy_resolved	7p22.1	pol_region_orf_compatible_without_joint_gag_pro_pol_units	ENSG00000215559.8	ANKRD20A11P	39	-0.0175694748774922	0.255351078874652	-0.0688051719026289	0.945692086464424	25	0.998333130697299
MAGE_TF_0059	7p22.1::pol_region_orf_compatible_without_joint_gag_pro_pol_units::copy_resolved	7p22.1	pol_region_orf_compatible_without_joint_gag_pro_pol_units	ENSG00000224905.7	AP001347.6	39	0.0552680669184682	0.31393579659334	0.176048948600979	0.861673789635875	25	0.996000887587206
MAGE_TF_0059	7p22.1::pol_region_orf_compatible_without_joint_gag_pro_pol_units::copy_resolved	7p22.1	pol_region_orf_compatible_without_joint_gag_pro_pol_units	ENSG00000185272.14	RBM11	39	0.0689974502770096	0.407943740289402	0.169134719969135	0.867051755491872	25	0.996203619966767
MAGE_TF_0059	7p22.1::pol_region_orf_compatible_without_joint_gag_pro_pol_units::copy_resolved	7p22.1	pol_region_orf_compatible_without_joint_gag_pro_pol_units	ENSG00000155304.6	HSPA13	39	-0.615661999393146	0.342386234770663	-1.79815055884338	0.0842409801695614	25	0.923641784468559
MAGE_TF_0059	7p22.1::pol_region_orf_compatible_without_joint_gag_pro_pol_units::copy_resolved	7p22.1	pol_region_orf_compatible_without_joint_gag_pro_pol_units	ENSG00000155307.19	SAMSN1	39	0.116842373862514	0.347156723650045	0.336569525815371	0.739250365615374	25	0.991415443599215
MAGE_TF_0059	7p22.1::pol_region_orf_compatible_without_joint_gag_pro_pol_units::copy_resolved	7p22.1	pol_region_orf_compatible_without_joint_gag_pro_pol_units	ENSG00000232884.9	AF127936.3	39	0.39593719048258	0.345710858958966	1.14528421720642	0.262937367936438	25	0.95555933862171
MAGE_TF_0059	7p22.1::pol_region_orf_compatible_without_joint_gag_pro_pol_units::copy_resolved	7p22.1	pol_region_orf_compatible_without_joint_gag_pro_pol_units	ENSG00000235609.7	AF127936.9	39	-0.144899267390132	0.366531204172959	-0.39532587059561	0.695955567477119	25	0.989586870315269
MAGE_TF_0059	7p22.1::pol_region_orf_compatible_without_joint_gag_pro_pol_units::copy_resolved	7p22.1	pol_region_orf_compatible_without_joint_gag_pro_pol_units	ENSG00000279390.1	AF127577.13	39	-0.35576901170241	0.40210138112474	-0.884774408651043	0.384709078695357	25	0.968775079070815
MAGE_TF_0059	7p22.1::pol_region_orf_compatible_without_joint_gag_pro_pol_units::copy_resolved	7p22.1	pol_region_orf_compatible_without_joint_gag_pro_pol_units	ENSG00000180530.11	NRIP1	39	-0.224555683178963	0.357714669105047	-0.627750837673978	0.535859700741021	25	0.980658837493181
MAGE_TF_0059	7p22.1::pol_region_orf_compatible_without_joint_gag_pro_pol_units::copy_resolved	7p22.1	pol_region_orf_compatible_without_joint_gag_pro_pol_units	ENSG00000155313.16	USP25	39	0.216672878055808	0.26168684660906	0.827985360607366	0.41551334006955	25	0.972062812045189
MAGE_TF_0059	7p22.1::pol_region_orf_compatible_without_joint_gag_pro_pol_units::copy_resolved	7p22.1	pol_region_orf_compatible_without_joint_gag_pro_pol_units	ENSG00000215386.13	MIR99AHG	39	0.0504004116732161	0.304426879452301	0.16555834939376	0.86983607882305	25	0.996305663416415
MAGE_TF_0059	7p22.1::pol_region_orf_compatible_without_joint_gag_pro_pol_units::copy_resolved	7p22.1	pol_region_orf_compatible_without_joint_gag_pro_pol_units	ENSG00000280432.1	AP000962.1	39	0.118979657419844	0.369936069206679	0.32162221346784	0.750412618990654	25	0.991707786580832
MAGE_TF_0059	7p22.1::pol_region_orf_compatible_without_joint_gag_pro_pol_units::copy_resolved	7p22.1	pol_region_orf_compatible_without_joint_gag_pro_pol_units	ENSG00000154639.19	CXADR	39	0.234072279134619	0.297318145973008	0.787278820028257	0.43851920072796	25	0.973762138046283
MAGE_TF_0059	7p22.1::pol_region_orf_compatible_without_joint_gag_pro_pol_units::copy_resolved	7p22.1	pol_region_orf_compatible_without_joint_gag_pro_pol_units	ENSG00000280594.1	BTG3-AS1	39	0.170525184162276	0.23688226485127	0.719873158378244	0.478279762041562	25	0.976888896525097
MAGE_TF_0059	7p22.1::pol_region_orf_compatible_without_joint_gag_pro_pol_units::copy_resolved	7p22.1	pol_region_orf_compatible_without_joint_gag_pro_pol_units	ENSG00000154640.15	BTG3	39	0.177075998748422	0.304115251264045	0.582266091596563	0.565602209747553	25	0.982234813043368
MAGE_TF_0059	7p22.1::pol_region_orf_compatible_without_joint_gag_pro_pol_units::copy_resolved	7p22.1	pol_region_orf_compatible_without_joint_gag_pro_pol_units	ENSG00000279648.1	AP000432.3	39	-0.0602897407801716	0.315743453942885	-0.190945338778353	0.850110634785762	25	0.995390009681763
MAGE_TF_0059	7p22.1::pol_region_orf_compatible_without_joint_gag_pro_pol_units::copy_resolved	7p22.1	pol_region_orf_compatible_without_joint_gag_pro_pol_units	ENSG00000244676.5	AL109761.5	39	-0.639883283208618	0.326754426840689	-1.95830027276293	0.0614422657155533	25	0.913389769382783
MAGE_TF_0059	7p22.1::pol_region_orf_compatible_without_joint_gag_pro_pol_units::copy_resolved	7p22.1	pol_region_orf_compatible_without_joint_gag_pro_pol_units	ENSG00000154642.11	C21orf91	39	0.482734361796064	0.408688205332775	1.18118006709539	0.248646502483461	25	0.954418905278484
MAGE_TF_0059	7p22.1::pol_region_orf_compatible_without_joint_gag_pro_pol_units::copy_resolved	7p22.1	pol_region_orf_compatible_without_joint_gag_pro_pol_units	ENSG00000154645.14	CHODL	39	0.0384992514281114	0.315275131542539	0.122113188058148	0.903785685711115	25	0.997097074580788
MAGE_TF_0059	7p22.1::pol_region_orf_compatible_without_joint_gag_pro_pol_units::copy_resolved	7p22.1	pol_region_orf_compatible_without_joint_gag_pro_pol_units	ENSG00000224141.6	MIR548XHG	39	-0.0299988856107826	0.348015804269147	-0.0861997795582359	0.931994283289088	25	0.99793946647953
MAGE_TF_0059	7p22.1::pol_region_orf_compatible_without_joint_gag_pro_pol_units::copy_resolved	7p22.1	pol_region_orf_compatible_without_joint_gag_pro_pol_units	ENSG00000198618.5	PPIAP22	39	0.316359782989962	0.300164783656984	1.05395369548576	0.301984328335088	25	0.961086561457825
MAGE_TF_0059	7p22.1::pol_region_orf_compatible_without_joint_gag_pro_pol_units::copy_resolved	7p22.1	pol_region_orf_compatible_without_joint_gag_pro_pol_units	ENSG00000154654.15	NCAM2	39	-0.44957316420054	0.34554454187559	-1.30105705551096	0.205103192073621	25	0.946547705365192
MAGE_TF_0059	7p22.1::pol_region_orf_compatible_without_joint_gag_pro_pol_units::copy_resolved	7p22.1	pol_region_orf_compatible_without_joint_gag_pro_pol_units	ENSG00000237484.6	LINC01684	39	0.423017108435585	0.259866972866002	1.62782174190989	0.116101834963736	25	0.93087314844943
MAGE_TF_0059	7p22.1::pol_region_orf_compatible_without_joint_gag_pro_pol_units::copy_resolved	7p22.1	pol_region_orf_compatible_without_joint_gag_pro_pol_units	ENSG00000213885.4	RPL13AP7	39	-0.0570274173107884	0.307638699864226	-0.185371402674491	0.854433483670707	25	0.995598431640096
MAGE_TF_0059	7p22.1::pol_region_orf_compatible_without_joint_gag_pro_pol_units::copy_resolved	7p22.1	pol_region_orf_compatible_without_joint_gag_pro_pol_units	ENSG00000222042.2	AP000233.4	39	0.0009336072977294	0.363545259269888	0.002568063463692	0.997971366802418	25	0.999872885592684
MAGE_TF_0059	7p22.1::pol_region_orf_compatible_without_joint_gag_pro_pol_units::copy_resolved	7p22.1	pol_region_orf_compatible_without_joint_gag_pro_pol_units	ENSG00000185433.10	LINC00158	39	0.338475528475825	0.307430836889176	1.10098105935235	0.281392919767546	25	0.958058133235307
MAGE_TF_0059	7p22.1::pol_region_orf_compatible_without_joint_gag_pro_pol_units::copy_resolved	7p22.1	pol_region_orf_compatible_without_joint_gag_pro_pol_units	ENSG00000234883.6	MIR155HG	39	0.416444539094405	0.423565164120214	0.983188832253003	0.334934566505187	25	0.964711376286867
MAGE_TF_0059	7p22.1::pol_region_orf_compatible_without_joint_gag_pro_pol_units::copy_resolved	7p22.1	pol_region_orf_compatible_without_joint_gag_pro_pol_units	ENSG00000260583.1	AP000223.42	39	-0.061331910816491	0.258382338338913	-0.237368820217284	0.814305145021212	25	0.994070711198744
MAGE_TF_0059	7p22.1::pol_region_orf_compatible_without_joint_gag_pro_pol_units::copy_resolved	7p22.1	pol_region_orf_compatible_without_joint_gag_pro_pol_units	ENSG00000154719.14	MRPL39	39	0.454189063231711	0.255137063539919	1.7801767290492	0.0872058853473561	25	0.924199893787712
MAGE_TF_0059	7p22.1::pol_region_orf_compatible_without_joint_gag_pro_pol_units::copy_resolved	7p22.1	pol_region_orf_compatible_without_joint_gag_pro_pol_units	ENSG00000154721.15	JAM2	39	0.116304463010386	0.356686968210798	0.326068719566036	0.747086161882167	25	0.991597702959003
MAGE_TF_0059	7p22.1::pol_region_orf_compatible_without_joint_gag_pro_pol_units::copy_resolved	7p22.1	pol_region_orf_compatible_without_joint_gag_pro_pol_units	ENSG00000154727.11	GABPA	39	-0.0982334873325122	0.29629081444859	-0.331544153723864	0.742996820834502	25	0.99154350570877
MAGE_TF_0059	7p22.1::pol_region_orf_compatible_without_joint_gag_pro_pol_units::copy_resolved	7p22.1	pol_region_orf_compatible_without_joint_gag_pro_pol_units	ENSG00000154723.13	ATP5PF	39	0.0702581199492965	0.168441833937119	0.417106120891111	0.680160870659146	25	0.988700451297193
MAGE_TF_0059	7p22.1::pol_region_orf_compatible_without_joint_gag_pro_pol_units::copy_resolved	7p22.1	pol_region_orf_compatible_without_joint_gag_pro_pol_units	ENSG00000142192.21	APP	39	-0.174800740159019	0.357335719726557	-0.489177908922124	0.628980187074812	25	0.986196869113764
MAGE_TF_0059	7p22.1::pol_region_orf_compatible_without_joint_gag_pro_pol_units::copy_resolved	7p22.1	pol_region_orf_compatible_without_joint_gag_pro_pol_units	ENSG00000154734.16	ADAMTS1	39	0.036960621619959	0.199165221375283	0.185577689542066	0.854273414995251	25	0.995598431640096
MAGE_TF_0059	7p22.1::pol_region_orf_compatible_without_joint_gag_pro_pol_units::copy_resolved	7p22.1	pol_region_orf_compatible_without_joint_gag_pro_pol_units	ENSG00000232855.7	AF131217.1	39	-0.178163955400988	0.275538611088224	-0.646602502267611	0.523781730827347	25	0.979715274122137
MAGE_TF_0059	7p22.1::pol_region_orf_compatible_without_joint_gag_pro_pol_units::copy_resolved	7p22.1	pol_region_orf_compatible_without_joint_gag_pro_pol_units	ENSG00000156239.12	N6AMT1	39	0.076605501901534	0.293238007770603	0.261240016203703	0.79604754123277	25	0.993601665192127
MAGE_TF_0059	7p22.1::pol_region_orf_compatible_without_joint_gag_pro_pol_units::copy_resolved	7p22.1	pol_region_orf_compatible_without_joint_gag_pro_pol_units	ENSG00000198862.14	LTN1	39	-0.251869571374706	0.171116114441282	-1.47192198816047	0.153519706731404	25	0.938916613990519
MAGE_TF_0059	7p22.1::pol_region_orf_compatible_without_joint_gag_pro_pol_units::copy_resolved	7p22.1	pol_region_orf_compatible_without_joint_gag_pro_pol_units	ENSG00000176054.6	RPL23P2	39	-0.0242795238574401	0.349275475158967	-0.0695139670095349	0.945133566235949	25	0.998247191813134
MAGE_TF_0059	7p22.1::pol_region_orf_compatible_without_joint_gag_pro_pol_units::copy_resolved	7p22.1	pol_region_orf_compatible_without_joint_gag_pro_pol_units	ENSG00000156253.7	RWDD2B	39	-0.265675297056153	0.183384173670021	-1.44873623355418	0.159839029594404	25	0.939899867138269
MAGE_TF_0059	7p22.1::pol_region_orf_compatible_without_joint_gag_pro_pol_units::copy_resolved	7p22.1	pol_region_orf_compatible_without_joint_gag_pro_pol_units	ENSG00000156256.15	USP16	39	-0.405282716370781	0.178417508506925	-2.27154117195315	0.0319805904007259	25	0.896255188928025
MAGE_TF_0059	7p22.1::pol_region_orf_compatible_without_joint_gag_pro_pol_units::copy_resolved	7p22.1	pol_region_orf_compatible_without_joint_gag_pro_pol_units	ENSG00000273254.1	RP1-100J12.1	39	-0.402146927139402	0.467708877105565	-0.859823165273459	0.398057013116055	25	0.970471652724098
MAGE_TF_0059	7p22.1::pol_region_orf_compatible_without_joint_gag_pro_pol_units::copy_resolved	7p22.1	pol_region_orf_compatible_without_joint_gag_pro_pol_units	ENSG00000231125.2	AF129075.5	39	0.33616977544347	0.219646846259091	1.53050126222587	0.138449391592299	25	0.936008570726979
MAGE_TF_0059	7p22.1::pol_region_orf_compatible_without_joint_gag_pro_pol_units::copy_resolved	7p22.1	pol_region_orf_compatible_without_joint_gag_pro_pol_units	ENSG00000286018.1	RP1-100J12.2	39	0.216170354284609	0.236815538477449	0.912821665649251	0.370055762680778	25	0.967496963801726
MAGE_TF_0059	7p22.1::pol_region_orf_compatible_without_joint_gag_pro_pol_units::copy_resolved	7p22.1	pol_region_orf_compatible_without_joint_gag_pro_pol_units	ENSG00000156261.13	CCT8	39	0.13239084558631	0.352536499684715	0.375537981754263	0.710428003607362	25	0.990072297427073
MAGE_TF_0059	7p22.1::pol_region_orf_compatible_without_joint_gag_pro_pol_units::copy_resolved	7p22.1	pol_region_orf_compatible_without_joint_gag_pro_pol_units	ENSG00000156265.16	MAP3K7CL	39	-0.196424294888079	0.347432296828076	-0.565359918123209	0.576868151458301	25	0.982802139369328
MAGE_TF_0059	7p22.1::pol_region_orf_compatible_without_joint_gag_pro_pol_units::copy_resolved	7p22.1	pol_region_orf_compatible_without_joint_gag_pro_pol_units	ENSG00000215533.8	LINC00189	39	-0.166150654596685	0.372680535534969	-0.445825952133996	0.659560172585881	25	0.987619667798133
MAGE_TF_0059	7p22.1::pol_region_orf_compatible_without_joint_gag_pro_pol_units::copy_resolved	7p22.1	pol_region_orf_compatible_without_joint_gag_pro_pol_units	ENSG00000156273.16	BACH1	39	-0.368131324274728	0.169900354131793	-2.16674842236742	0.0399863546054926	25	0.90254515305128
MAGE_TF_0059	7p22.1::pol_region_orf_compatible_without_joint_gag_pro_pol_units::copy_resolved	7p22.1	pol_region_orf_compatible_without_joint_gag_pro_pol_units	ENSG00000248476.1	BACH1-IT1	39	0.672961557945096	0.307268909001261	2.19013879449266	0.0380571120170989	25	0.901897456902738
MAGE_TF_0059	7p22.1::pol_region_orf_compatible_without_joint_gag_pro_pol_units::copy_resolved	7p22.1	pol_region_orf_compatible_without_joint_gag_pro_pol_units	ENSG00000174680.10	GRIK1-AS1	39	-0.654279027283928	0.35065676187942	-1.86586741911714	0.0738356594743493	25	0.920079053113027
MAGE_TF_0059	7p22.1::pol_region_orf_compatible_without_joint_gag_pro_pol_units::copy_resolved	7p22.1	pol_region_orf_compatible_without_joint_gag_pro_pol_units	ENSG00000156299.13	TIAM1	39	0.262028747228343	0.326720556433921	0.801996513743505	0.430112882087362	25	0.973166145907978
MAGE_TF_0059	7p22.1::pol_region_orf_compatible_without_joint_gag_pro_pol_units::copy_resolved	7p22.1	pol_region_orf_compatible_without_joint_gag_pro_pol_units	ENSG00000234509.1	AP000253.1	39	0.538962286522009	0.427199359559096	1.26161773060302	0.218731315200015	25	0.949038580309007
MAGE_TF_0059	7p22.1::pol_region_orf_compatible_without_joint_gag_pro_pol_units::copy_resolved	7p22.1	pol_region_orf_compatible_without_joint_gag_pro_pol_units	ENSG00000142168.15	SOD1	39	0.336213756842595	0.219956642018643	1.52854559770056	0.138932280743733	25	0.936021750995363
MAGE_TF_0059	7p22.1::pol_region_orf_compatible_without_joint_gag_pro_pol_units::copy_resolved	7p22.1	pol_region_orf_compatible_without_joint_gag_pro_pol_units	ENSG00000273271.1	AP000254.8	39	-0.36588562653544	0.268912240284126	-1.36061350777062	0.185777513278652	25	0.944262822323237
MAGE_TF_0059	7p22.1::pol_region_orf_compatible_without_joint_gag_pro_pol_units::copy_resolved	7p22.1	pol_region_orf_compatible_without_joint_gag_pro_pol_units	ENSG00000156304.15	SCAF4	39	0.15750720489061	0.222426465989788	0.708131580429109	0.485414075211903	25	0.97734415158536
MAGE_TF_0059	7p22.1::pol_region_orf_compatible_without_joint_gag_pro_pol_units::copy_resolved	7p22.1	pol_region_orf_compatible_without_joint_gag_pro_pol_units	ENSG00000159055.4	MIS18A	39	0.137395756694048	0.19947076213767	0.688801482591322	0.497291338558542	25	0.978290007830299
MAGE_TF_0059	7p22.1::pol_region_orf_compatible_without_joint_gag_pro_pol_units::copy_resolved	7p22.1	pol_region_orf_compatible_without_joint_gag_pro_pol_units	ENSG00000142207.7	URB1	39	0.471996509637569	0.301080211594705	1.567676956043	0.129528235207046	25	0.934617482962192
MAGE_TF_0059	7p22.1::pol_region_orf_compatible_without_joint_gag_pro_pol_units::copy_resolved	7p22.1	pol_region_orf_compatible_without_joint_gag_pro_pol_units	ENSG00000256073.3	URB1-AS1	39	-0.0996733413631404	0.407463572930999	-0.244619023600471	0.808748063111052	25	0.993918435614507
MAGE_TF_0059	7p22.1::pol_region_orf_compatible_without_joint_gag_pro_pol_units::copy_resolved	7p22.1	pol_region_orf_compatible_without_joint_gag_pro_pol_units	ENSG00000242220.9	TCP10L	39	0.430860054524457	0.39285871886752	1.09673028453201	0.283211604174392	25	0.958292134045778
MAGE_TF_0059	7p22.1::pol_region_orf_compatible_without_joint_gag_pro_pol_units::copy_resolved	7p22.1	pol_region_orf_compatible_without_joint_gag_pro_pol_units	ENSG00000159079.19	CFAP298	39	-0.146404569560821	0.259020637607336	-0.565223570265332	0.576959465563503	25	0.982809461689631
MAGE_TF_0059	7p22.1::pol_region_orf_compatible_without_joint_gag_pro_pol_units::copy_resolved	7p22.1	pol_region_orf_compatible_without_joint_gag_pro_pol_units	ENSG00000265590.10	CFAP298-TCP10L	39	0.038627159899523	0.257316326094493	0.150115464828058	0.881878091358459	25	0.996598431552833
MAGE_TF_0059	7p22.1::pol_region_orf_compatible_without_joint_gag_pro_pol_units::copy_resolved	7p22.1	pol_region_orf_compatible_without_joint_gag_pro_pol_units	ENSG00000159082.18	SYNJ1	39	0.0721356902702067	0.213431508461911	0.337980510891063	0.738199639785626	25	0.991347642407176
MAGE_TF_0059	7p22.1::pol_region_orf_compatible_without_joint_gag_pro_pol_units::copy_resolved	7p22.1	pol_region_orf_compatible_without_joint_gag_pro_pol_units	ENSG00000238197.6	PAXBP1-AS1	39	0.0451172249134427	0.188059948056581	0.239908738568131	0.812357222448273	25	0.993978327268157
MAGE_TF_0059	7p22.1::pol_region_orf_compatible_without_joint_gag_pro_pol_units::copy_resolved	7p22.1	pol_region_orf_compatible_without_joint_gag_pro_pol_units	ENSG00000159086.15	PAXBP1	39	-0.138753295363086	0.211250139101446	-0.656819900584557	0.517297989291539	25	0.979527202493858
MAGE_TF_0059	7p22.1::pol_region_orf_compatible_without_joint_gag_pro_pol_units::copy_resolved	7p22.1	pol_region_orf_compatible_without_joint_gag_pro_pol_units	ENSG00000205930.10	C21orf62-AS1	39	-0.123312143572768	0.333446962057368	-0.369810367477729	0.714638111728875	25	0.990292402597673
MAGE_TF_0059	7p22.1::pol_region_orf_compatible_without_joint_gag_pro_pol_units::copy_resolved	7p22.1	pol_region_orf_compatible_without_joint_gag_pro_pol_units	ENSG00000205929.11	C21orf62	39	0.301582071967731	0.232405765813368	1.29765314088599	0.206252986908095	25	0.946776668293047
MAGE_TF_0059	7p22.1::pol_region_orf_compatible_without_joint_gag_pro_pol_units::copy_resolved	7p22.1	pol_region_orf_compatible_without_joint_gag_pro_pol_units	ENSG00000184221.13	OLIG1	39	0.0710394993790031	0.396246241423923	0.179281194248608	0.859162027300965	25	0.995823403141836
MAGE_TF_0059	7p22.1::pol_region_orf_compatible_without_joint_gag_pro_pol_units::copy_resolved	7p22.1	pol_region_orf_compatible_without_joint_gag_pro_pol_units	ENSG00000159110.21	IFNAR2	39	-0.270902729371431	0.243715189767677	-1.11155455525637	0.276905586118861	25	0.957451462923819
MAGE_TF_0059	7p22.1::pol_region_orf_compatible_without_joint_gag_pro_pol_units::copy_resolved	7p22.1	pol_region_orf_compatible_without_joint_gag_pro_pol_units	ENSG00000249624.10	AP000295.9	39	0.178465691556524	0.37738780619495	0.472897344924633	0.640389178467483	25	0.986788899899464
MAGE_TF_0059	7p22.1::pol_region_orf_compatible_without_joint_gag_pro_pol_units::copy_resolved	7p22.1	pol_region_orf_compatible_without_joint_gag_pro_pol_units	ENSG00000223799.1	IL10RB-DT	39	-0.037621536295313	0.376944220712882	-0.0998066404205976	0.921293890024247	25	0.997613587602716
MAGE_TF_0059	7p22.1::pol_region_orf_compatible_without_joint_gag_pro_pol_units::copy_resolved	7p22.1	pol_region_orf_compatible_without_joint_gag_pro_pol_units	ENSG00000243646.10	IL10RB	39	-0.456013103613732	0.317478810746682	-1.43635760301996	0.163297349473352	25	0.940571712020118
MAGE_TF_0059	7p22.1::pol_region_orf_compatible_without_joint_gag_pro_pol_units::copy_resolved	7p22.1	pol_region_orf_compatible_without_joint_gag_pro_pol_units	ENSG00000142166.13	IFNAR1	39	-0.279149892988109	0.159966250138193	-1.74505492719217	0.0932577228848372	25	0.92581888528247
MAGE_TF_0059	7p22.1::pol_region_orf_compatible_without_joint_gag_pro_pol_units::copy_resolved	7p22.1	pol_region_orf_compatible_without_joint_gag_pro_pol_units	ENSG00000159128.15	IFNGR2	39	-0.168857713963509	0.278774666144787	-0.605713985057054	0.550164832646285	25	0.981553052516435
MAGE_TF_0059	7p22.1::pol_region_orf_compatible_without_joint_gag_pro_pol_units::copy_resolved	7p22.1	pol_region_orf_compatible_without_joint_gag_pro_pol_units	ENSG00000142188.17	TMEM50B	39	-0.891182628790982	0.287191170139811	-3.10309898579798	0.0047069805354444	25	0.878374679303193
MAGE_TF_0059	7p22.1::pol_region_orf_compatible_without_joint_gag_pro_pol_units::copy_resolved	7p22.1	pol_region_orf_compatible_without_joint_gag_pro_pol_units	ENSG00000177692.12	DNAJC28	39	0.142398014798495	0.312767678357547	0.455283664687722	0.652834678863388	25	0.987283628961178
MAGE_TF_0059	7p22.1::pol_region_orf_compatible_without_joint_gag_pro_pol_units::copy_resolved	7p22.1	pol_region_orf_compatible_without_joint_gag_pro_pol_units	ENSG00000159140.21	SON	39	0.0094326664799312	0.220141669894243	0.0428481644772784	0.966162964394274	25	0.998890987135559
MAGE_TF_0059	7p22.1::pol_region_orf_compatible_without_joint_gag_pro_pol_units::copy_resolved	7p22.1	pol_region_orf_compatible_without_joint_gag_pro_pol_units	ENSG00000159131.17	GART	39	0.0980626560659813	0.224546607783664	0.436714039164903	0.666067504213086	25	0.987919290249215
MAGE_TF_0059	7p22.1::pol_region_orf_compatible_without_joint_gag_pro_pol_units::copy_resolved	7p22.1	pol_region_orf_compatible_without_joint_gag_pro_pol_units	ENSG00000159147.18	DONSON	39	-0.08829347322382	0.267487268163029	-0.330084769380525	0.744086019459953	25	0.991577582692462
MAGE_TF_0059	7p22.1::pol_region_orf_compatible_without_joint_gag_pro_pol_units::copy_resolved	7p22.1	pol_region_orf_compatible_without_joint_gag_pro_pol_units	ENSG00000205726.15	ITSN1	39	0.157004726581019	0.375996490349665	0.417569659852437	0.679826300400664	25	0.988691633790907
MAGE_TF_0059	7p22.1::pol_region_orf_compatible_without_joint_gag_pro_pol_units::copy_resolved	7p22.1	pol_region_orf_compatible_without_joint_gag_pro_pol_units	ENSG00000205758.12	CRYZL1	39	-0.526952875908643	0.265590925736166	-1.98407710823717	0.0583289527860529	25	0.912210766983859
MAGE_TF_0059	7p22.1::pol_region_orf_compatible_without_joint_gag_pro_pol_units::copy_resolved	7p22.1	pol_region_orf_compatible_without_joint_gag_pro_pol_units	ENSG00000237945.7	LINC00649	39	-0.38765565203573	0.379567168039102	-1.02130975668526	0.316889746305154	25	0.962792535522372
MAGE_TF_0059	7p22.1::pol_region_orf_compatible_without_joint_gag_pro_pol_units::copy_resolved	7p22.1	pol_region_orf_compatible_without_joint_gag_pro_pol_units	ENSG00000241837.7	ATP5PO	39	-0.0515844202670151	0.193434809450645	-0.266675994943799	0.791905992870923	25	0.993494163546347
MAGE_TF_0059	7p22.1::pol_region_orf_compatible_without_joint_gag_pro_pol_units::copy_resolved	7p22.1	pol_region_orf_compatible_without_joint_gag_pro_pol_units	ENSG00000249209.2	AP000304.12	39	0.486890328093587	0.335813403254241	1.44988354656281	0.159521491701645	25	0.939899867138269
MAGE_TF_0059	7p22.1::pol_region_orf_compatible_without_joint_gag_pro_pol_units::copy_resolved	7p22.1	pol_region_orf_compatible_without_joint_gag_pro_pol_units	ENSG00000243927.6	MRPS6	39	-0.481685047826543	0.279540237165342	-1.72313314430522	0.0972134671803801	25	0.926216527495418
MAGE_TF_0059	7p22.1::pol_region_orf_compatible_without_joint_gag_pro_pol_units::copy_resolved	7p22.1	pol_region_orf_compatible_without_joint_gag_pro_pol_units	ENSG00000198743.7	SLC5A3	39	-0.446262012590744	0.226639372714869	-1.96904009768937	0.0601277949084322	25	0.913057945293869
MAGE_TF_0059	7p22.1::pol_region_orf_compatible_without_joint_gag_pro_pol_units::copy_resolved	7p22.1	pol_region_orf_compatible_without_joint_gag_pro_pol_units	ENSG00000205670.12	SMIM11A	39	0.117055068935326	0.382402011480387	0.306104741662243	0.762059564683827	25	0.992139455325094
MAGE_TF_0059	7p22.1::pol_region_orf_compatible_without_joint_gag_pro_pol_units::copy_resolved	7p22.1	pol_region_orf_compatible_without_joint_gag_pro_pol_units	ENSG00000159200.18	RCAN1	39	-0.0311847815498447	0.28407047113361	-0.109778328685128	0.91346165548444	25	0.997434618171292
MAGE_TF_0059	7p22.1::pol_region_orf_compatible_without_joint_gag_pro_pol_units::copy_resolved	7p22.1	pol_region_orf_compatible_without_joint_gag_pro_pol_units	ENSG00000159212.13	CLIC6	39	-0.0277302995397552	0.470632732706482	-0.0589213150991129	0.953483242445139	25	0.998630833664372
MAGE_TF_0059	7p22.1::pol_region_orf_compatible_without_joint_gag_pro_pol_units::copy_resolved	7p22.1	pol_region_orf_compatible_without_joint_gag_pro_pol_units	ENSG00000234380.2	LINC01426	39	-0.0242157661176849	0.31589880005987	-0.0766567208013941	0.939506826241994	25	0.99808057830086
MAGE_TF_0059	7p22.1::pol_region_orf_compatible_without_joint_gag_pro_pol_units::copy_resolved	7p22.1	pol_region_orf_compatible_without_joint_gag_pro_pol_units	ENSG00000286153.1	AP000331.1	39	-0.0529459000240003	0.362301666359947	-0.14613761111272	0.884984752264915	25	0.996714409329904
MAGE_TF_0059	7p22.1::pol_region_orf_compatible_without_joint_gag_pro_pol_units::copy_resolved	7p22.1	pol_region_orf_compatible_without_joint_gag_pro_pol_units	ENSG00000159216.19	RUNX1	39	0.54277856172703	0.376705232344602	1.44085750640837	0.162033312406302	25	0.940309197026224
MAGE_TF_0059	7p22.1::pol_region_orf_compatible_without_joint_gag_pro_pol_units::copy_resolved	7p22.1	pol_region_orf_compatible_without_joint_gag_pro_pol_units	ENSG00000159228.13	CBR1	39	-0.688180039759756	0.247481947905759	-2.78072823324397	0.0101582884168982	25	0.878684906676614
MAGE_TF_0059	7p22.1::pol_region_orf_compatible_without_joint_gag_pro_pol_units::copy_resolved	7p22.1	pol_region_orf_compatible_without_joint_gag_pro_pol_units	ENSG00000185917.14	SETD4	39	-0.0502488093971976	0.348219253874749	-0.144302214303381	0.886418813300171	25	0.996714409329904
MAGE_TF_0059	7p22.1::pol_region_orf_compatible_without_joint_gag_pro_pol_units::copy_resolved	7p22.1	pol_region_orf_compatible_without_joint_gag_pro_pol_units	ENSG00000233393.1	AP000688.29	39	0.141282494347925	0.386813556412122	0.365247008554681	0.717999043896101	25	0.990524473470962
MAGE_TF_0059	7p22.1::pol_region_orf_compatible_without_joint_gag_pro_pol_units::copy_resolved	7p22.1	pol_region_orf_compatible_without_joint_gag_pro_pol_units	ENSG00000159231.6	CBR3	39	0.610755104372773	0.318352841473656	1.91848485330172	0.0665379241848484	25	0.91677979744028
MAGE_TF_0059	7p22.1::pol_region_orf_compatible_without_joint_gag_pro_pol_units::copy_resolved	7p22.1	pol_region_orf_compatible_without_joint_gag_pro_pol_units	ENSG00000142197.12	DOP1B	39	0.603822428340057	0.461602676892682	1.30809992785297	0.202739910621661	25	0.946410513452284
MAGE_TF_0059	7p22.1::pol_region_orf_compatible_without_joint_gag_pro_pol_units::copy_resolved	7p22.1	pol_region_orf_compatible_without_joint_gag_pro_pol_units	ENSG00000236830.7	CBR3-AS1	39	-0.14413285788835	0.364172820625258	-0.395781479905294	0.69562369861465	25	0.989573049022805
MAGE_TF_0059	7p22.1::pol_region_orf_compatible_without_joint_gag_pro_pol_units::copy_resolved	7p22.1	pol_region_orf_compatible_without_joint_gag_pro_pol_units	ENSG00000159256.13	MORC3	39	-0.101608294368722	0.279141456901712	-0.3640028804625	0.718916358018375	25	0.990540364858866
MAGE_TF_0059	7p22.1::pol_region_orf_compatible_without_joint_gag_pro_pol_units::copy_resolved	7p22.1	pol_region_orf_compatible_without_joint_gag_pro_pol_units	ENSG00000273199.1	AP000692.10	39	-0.167685210560315	0.343695781831386	-0.487888474123256	0.629880419998004	25	0.986252032234751
MAGE_TF_0059	7p22.1::pol_region_orf_compatible_without_joint_gag_pro_pol_units::copy_resolved	7p22.1	pol_region_orf_compatible_without_joint_gag_pro_pol_units	ENSG00000228107.1	AP000692.9	39	0.107312343551203	0.279198959098766	0.384357964290411	0.70396317274143	25	0.98985141973117
MAGE_TF_0059	7p22.1::pol_region_orf_compatible_without_joint_gag_pro_pol_units::copy_resolved	7p22.1	pol_region_orf_compatible_without_joint_gag_pro_pol_units	ENSG00000159259.8	CHAF1B	39	0.367632441072908	0.304006144801842	1.20929279673784	0.237862830176896	25	0.952561800499624
MAGE_TF_0059	7p22.1::pol_region_orf_compatible_without_joint_gag_pro_pol_units::copy_resolved	7p22.1	pol_region_orf_compatible_without_joint_gag_pro_pol_units	ENSG00000230479.1	AP000695.6	39	-0.504062014162872	0.347409765699124	-1.45091492505544	0.159236472790239	25	0.939843454410201
MAGE_TF_0059	7p22.1::pol_region_orf_compatible_without_joint_gag_pro_pol_units::copy_resolved	7p22.1	pol_region_orf_compatible_without_joint_gag_pro_pol_units	ENSG00000233818.1	AP000695.4	39	-0.272138741254705	0.364118542922396	-0.747390503846725	0.461800337147357	25	0.975433207796477
MAGE_TF_0059	7p22.1::pol_region_orf_compatible_without_joint_gag_pro_pol_units::copy_resolved	7p22.1	pol_region_orf_compatible_without_joint_gag_pro_pol_units	ENSG00000286517.1	KB-1572B10.1	39	0.331055992376159	0.381215499893238	0.868422171891944	0.393423779285253	25	0.969855732887477
MAGE_TF_0059	7p22.1::pol_region_orf_compatible_without_joint_gag_pro_pol_units::copy_resolved	7p22.1	pol_region_orf_compatible_without_joint_gag_pro_pol_units	ENSG00000159261.12	CLDN14	39	0.274155197360401	0.36986757022079	0.741225290978458	0.465463041645454	25	0.975710612963652
MAGE_TF_0059	7p22.1::pol_region_orf_compatible_without_joint_gag_pro_pol_units::copy_resolved	7p22.1	pol_region_orf_compatible_without_joint_gag_pro_pol_units	ENSG00000224790.3	AP000704.5	39	-0.301730121348219	0.330888239272733	-0.911879255700956	0.370542080342877	25	0.967496963801726
MAGE_TF_0059	7p22.1::pol_region_orf_compatible_without_joint_gag_pro_pol_units::copy_resolved	7p22.1	pol_region_orf_compatible_without_joint_gag_pro_pol_units	ENSG00000159267.17	HLCS	39	-0.0231444858815983	0.320191481633497	-0.0722832655120111	0.942951676304987	25	0.998182168659391
MAGE_TF_0059	7p22.1::pol_region_orf_compatible_without_joint_gag_pro_pol_units::copy_resolved	7p22.1	pol_region_orf_compatible_without_joint_gag_pro_pol_units	ENSG00000183145.9	RIPPLY3	39	-0.428444627910368	0.375572571213268	-1.14077720459271	0.264773412694742	25	0.955707902746959
MAGE_TF_0059	7p22.1::pol_region_orf_compatible_without_joint_gag_pro_pol_units::copy_resolved	7p22.1	pol_region_orf_compatible_without_joint_gag_pro_pol_units	ENSG00000185808.14	PIGP	39	0.337471006633994	0.30757252992316	1.09720789017895	0.283006841351158	25	0.958248536809548
MAGE_TF_0059	7p22.1::pol_region_orf_compatible_without_joint_gag_pro_pol_units::copy_resolved	7p22.1	pol_region_orf_compatible_without_joint_gag_pro_pol_units	ENSG00000182670.13	TTC3	39	0.0029236890811478	0.380471880569506	0.0076843762455494	0.993929807716686	25	0.99969389408522
MAGE_TF_0059	7p22.1::pol_region_orf_compatible_without_joint_gag_pro_pol_units::copy_resolved	7p22.1	pol_region_orf_compatible_without_joint_gag_pro_pol_units	ENSG00000230366.9	DSCR9	39	-0.0748107758134332	0.324135612215454	-0.230800853081538	0.819347893860092	25	0.994298848904419
MAGE_TF_0059	7p22.1::pol_region_orf_compatible_without_joint_gag_pro_pol_units::copy_resolved	7p22.1	pol_region_orf_compatible_without_joint_gag_pro_pol_units	ENSG00000272948.2	AP001412.1	39	0.0086568937699468	0.41579388610128	0.0208201564749276	0.983554403457425	25	0.999385783151105
MAGE_TF_0059	7p22.1::pol_region_orf_compatible_without_joint_gag_pro_pol_units::copy_resolved	7p22.1	pol_region_orf_compatible_without_joint_gag_pro_pol_units	ENSG00000157538.14	VPS26C	39	-0.0269880417533542	0.229503799657397	-0.11759300627546	0.907329824225427	25	0.99725709585218
MAGE_TF_0059	7p22.1::pol_region_orf_compatible_without_joint_gag_pro_pol_units::copy_resolved	7p22.1	pol_region_orf_compatible_without_joint_gag_pro_pol_units	ENSG00000157540.22	DYRK1A	39	0.088241925821859	0.24319554940212	0.362843506136505	0.719771568888215	25	0.990540364858866
MAGE_TF_0059	7p22.1::pol_region_orf_compatible_without_joint_gag_pro_pol_units::copy_resolved	7p22.1	pol_region_orf_compatible_without_joint_gag_pro_pol_units	ENSG00000273210.1	AP001437.1	39	0.402445632843621	0.30994761736459	1.29843112286366	0.205989758616899	25	0.946687904890677
MAGE_TF_0059	7p22.1::pol_region_orf_compatible_without_joint_gag_pro_pol_units::copy_resolved	7p22.1	pol_region_orf_compatible_without_joint_gag_pro_pol_units	ENSG00000157551.19	KCNJ15	39	-0.194683804421109	0.248084298449668	-0.784748594077616	0.439974425186973	25	0.973945424910161
MAGE_TF_0059	7p22.1::pol_region_orf_compatible_without_joint_gag_pro_pol_units::copy_resolved	7p22.1	pol_region_orf_compatible_without_joint_gag_pro_pol_units	ENSG00000157557.13	ETS2	39	-0.303171046442423	0.276591606792428	-1.09609633480289	0.283483560483817	25	0.958292134045778
MAGE_TF_0059	7p22.1::pol_region_orf_compatible_without_joint_gag_pro_pol_units::copy_resolved	7p22.1	pol_region_orf_compatible_without_joint_gag_pro_pol_units	ENSG00000235888.3	AF064858.8	39	-0.0955670969770655	0.188703015405215	-0.506441811604589	0.616983978097166	25	0.985373494726407
MAGE_TF_0059	7p22.1::pol_region_orf_compatible_without_joint_gag_pro_pol_units::copy_resolved	7p22.1	pol_region_orf_compatible_without_joint_gag_pro_pol_units	ENSG00000183527.12	PSMG1	39	-0.190928129208819	0.187889115697171	-1.01617450537447	0.319280400224107	25	0.963019864991814
MAGE_TF_0059	7p22.1::pol_region_orf_compatible_without_joint_gag_pro_pol_units::copy_resolved	7p22.1	pol_region_orf_compatible_without_joint_gag_pro_pol_units	ENSG00000272991.1	AF129408.17	39	-0.625266003079254	0.332322232612781	-1.88150518297645	0.0715974517026998	25	0.918373910840241
MAGE_TF_0059	7p22.1::pol_region_orf_compatible_without_joint_gag_pro_pol_units::copy_resolved	7p22.1	pol_region_orf_compatible_without_joint_gag_pro_pol_units	ENSG00000255568.3	BRWD1-AS2	39	-0.0648535310011789	0.385749240597347	-0.168123548087226	0.867838810606543	25	0.996232371659592
MAGE_TF_0059	7p22.1::pol_region_orf_compatible_without_joint_gag_pro_pol_units::copy_resolved	7p22.1	pol_region_orf_compatible_without_joint_gag_pro_pol_units	ENSG00000185658.14	BRWD1	39	0.0094753002615304	0.17749744120854	0.0533827428554197	0.957851251238194	25	0.998702237850045
MAGE_TF_0059	7p22.1::pol_region_orf_compatible_without_joint_gag_pro_pol_units::copy_resolved	7p22.1	pol_region_orf_compatible_without_joint_gag_pro_pol_units	ENSG00000205581.11	HMGN1	39	-0.316718224532345	0.295780748907252	-1.07078714792104	0.294494426152126	25	0.959971456844731
MAGE_TF_0059	7p22.1::pol_region_orf_compatible_without_joint_gag_pro_pol_units::copy_resolved	7p22.1	pol_region_orf_compatible_without_joint_gag_pro_pol_units	ENSG00000182093.16	GET1	39	-0.137785589109686	0.248840665336438	-0.553710097677955	0.58469615844203	25	0.983313544334962
MAGE_TF_0059	7p22.1::pol_region_orf_compatible_without_joint_gag_pro_pol_units::copy_resolved	7p22.1	pol_region_orf_compatible_without_joint_gag_pro_pol_units	ENSG00000285815.1	GET1-SH3BGR	39	-0.456142001906081	0.334197907027127	-1.36488587245717	0.18444791243331	25	0.944073725894625
MAGE_TF_0059	7p22.1::pol_region_orf_compatible_without_joint_gag_pro_pol_units::copy_resolved	7p22.1	pol_region_orf_compatible_without_joint_gag_pro_pol_units	ENSG00000157578.14	LCA5L	39	-0.434077932748789	0.313159544990601	-1.38612390933771	0.177949052167346	25	0.943338598728114
MAGE_TF_0059	7p22.1::pol_region_orf_compatible_without_joint_gag_pro_pol_units::copy_resolved	7p22.1	pol_region_orf_compatible_without_joint_gag_pro_pol_units	ENSG00000185437.15	SH3BGR	39	-0.122483467483994	0.353042752637157	-0.346936643137603	0.731542400564073	25	0.991200873314062
MAGE_TF_0059	7p22.1::pol_region_orf_compatible_without_joint_gag_pro_pol_units::copy_resolved	7p22.1	pol_region_orf_compatible_without_joint_gag_pro_pol_units	ENSG00000182240.16	BACE2	39	-0.174179421713873	0.315520034825371	-0.552039181316252	0.585823202923557	25	0.983377185049781
MAGE_TF_0059	7p22.1::pol_region_orf_compatible_without_joint_gag_pro_pol_units::copy_resolved	7p22.1	pol_region_orf_compatible_without_joint_gag_pro_pol_units	ENSG00000183486.14	MX2	39	0.220016461059823	0.347425669584085	0.6332763532505	0.53230422481362	25	0.980418574201468
MAGE_TF_0059	7p22.1::pol_region_orf_compatible_without_joint_gag_pro_pol_units::copy_resolved	7p22.1	pol_region_orf_compatible_without_joint_gag_pro_pol_units	ENSG00000157601.15	MX1	39	0.0918267304738398	0.276122799132	0.33255758221523	0.742240778258326	25	0.991538712233584
MAGE_TF_0059	7p22.1::pol_region_orf_compatible_without_joint_gag_pro_pol_units::copy_resolved	7p22.1	pol_region_orf_compatible_without_joint_gag_pro_pol_units	ENSG00000228318.3	AP001610.5	39	0.0416557870928831	0.357019160349324	0.116676614924883	0.908048580303905	25	0.997260512231928
MAGE_TF_0059	7p22.1::pol_region_orf_compatible_without_joint_gag_pro_pol_units::copy_resolved	7p22.1	pol_region_orf_compatible_without_joint_gag_pro_pol_units	ENSG00000183421.12	RIPK4	39	0.0299965146586037	0.268858521540469	0.111569886223929	0.912055402439356	25	0.997396178699205
MAGE_TF_0059	7p22.1::pol_region_orf_compatible_without_joint_gag_pro_pol_units::copy_resolved	7p22.1	pol_region_orf_compatible_without_joint_gag_pro_pol_units	ENSG00000141956.14	PRDM15	39	0.230282810090569	0.352098767171598	0.65402901560953	0.519064639384634	25	0.979621518879592
MAGE_TF_0059	7p22.1::pol_region_orf_compatible_without_joint_gag_pro_pol_units::copy_resolved	7p22.1	pol_region_orf_compatible_without_joint_gag_pro_pol_units	ENSG00000157617.17	C2CD2	39	0.159159304383766	0.179954734577495	0.884440772049964	0.384885625569019	25	0.968796596234927
MAGE_TF_0059	7p22.1::pol_region_orf_compatible_without_joint_gag_pro_pol_units::copy_resolved	7p22.1	pol_region_orf_compatible_without_joint_gag_pro_pol_units	ENSG00000237232.9	ZNF295-AS1	39	0.0113467323377995	0.31069400161772	0.0365206031616941	0.971157305958639	25	0.999021468904198
MAGE_TF_0059	7p22.1::pol_region_orf_compatible_without_joint_gag_pro_pol_units::copy_resolved	7p22.1	pol_region_orf_compatible_without_joint_gag_pro_pol_units	ENSG00000173276.14	ZBTB21	39	-0.29247690039027	0.183703004631885	-1.59211821807897	0.123925006638903	25	0.933348855083396
MAGE_TF_0059	7p22.1::pol_region_orf_compatible_without_joint_gag_pro_pol_units::copy_resolved	7p22.1	pol_region_orf_compatible_without_joint_gag_pro_pol_units	ENSG00000177398.19	UMODL1	39	-0.121649992168654	0.37349093180952	-0.325710698193593	0.747353815809114	25	0.991597702959003
MAGE_TF_0059	7p22.1::pol_region_orf_compatible_without_joint_gag_pro_pol_units::copy_resolved	7p22.1	pol_region_orf_compatible_without_joint_gag_pro_pol_units	ENSG00000160179.19	ABCG1	39	0.0855501957690535	0.470735693094847	0.181737219046647	0.85725447149807	25	0.995666120725286
MAGE_TF_0059	7p22.1::pol_region_orf_compatible_without_joint_gag_pro_pol_units::copy_resolved	7p22.1	pol_region_orf_compatible_without_joint_gag_pro_pol_units	ENSG00000160183.17	TMPRSS3	39	-0.626982600675928	0.360224934283779	-1.74053082117298	0.0940626859762539	25	0.92581888528247
MAGE_TF_0059	7p22.1::pol_region_orf_compatible_without_joint_gag_pro_pol_units::copy_resolved	7p22.1	pol_region_orf_compatible_without_joint_gag_pro_pol_units	ENSG00000160185.15	UBASH3A	39	0.0819151820815105	0.274153907369054	0.298792684983475	0.767567850759422	25	0.992434443502171
MAGE_TF_0059	7p22.1::pol_region_orf_compatible_without_joint_gag_pro_pol_units::copy_resolved	7p22.1	pol_region_orf_compatible_without_joint_gag_pro_pol_units	ENSG00000160190.14	SLC37A1	39	0.340161021566587	0.339058924157539	1.00325045981841	0.325352328933114	25	0.963910194815462
MAGE_TF_0059	7p22.1::pol_region_orf_compatible_without_joint_gag_pro_pol_units::copy_resolved	7p22.1	pol_region_orf_compatible_without_joint_gag_pro_pol_units	ENSG00000160188.10	RSPH1	39	0.239542389262312	0.335444785634541	0.714103779580845	0.481777682836016	25	0.977241105397729
MAGE_TF_0059	7p22.1::pol_region_orf_compatible_without_joint_gag_pro_pol_units::copy_resolved	7p22.1	pol_region_orf_compatible_without_joint_gag_pro_pol_units	ENSG00000235772.1	AP001625.6	39	0.354867987085511	0.256064549683004	1.38585363544005	0.178030606006959	25	0.943338598728114
MAGE_TF_0059	7p22.1::pol_region_orf_compatible_without_joint_gag_pro_pol_units::copy_resolved	7p22.1	pol_region_orf_compatible_without_joint_gag_pro_pol_units	ENSG00000160191.18	PDE9A	39	0.452082976897481	0.322851383469753	1.40028198745456	0.173718033253789	25	0.942638071148219
MAGE_TF_0059	7p22.1::pol_region_orf_compatible_without_joint_gag_pro_pol_units::copy_resolved	7p22.1	pol_region_orf_compatible_without_joint_gag_pro_pol_units	ENSG00000160193.12	WDR4	39	0.269287421080676	0.202762162325904	1.32809503504823	0.196145095089022	25	0.945288349145493
MAGE_TF_0059	7p22.1::pol_region_orf_compatible_without_joint_gag_pro_pol_units::copy_resolved	7p22.1	pol_region_orf_compatible_without_joint_gag_pro_pol_units	ENSG00000160194.18	NDUFV3	39	0.212889444042762	0.261591297412463	0.813824642289567	0.423429453349181	25	0.972512632043999
MAGE_TF_0059	7p22.1::pol_region_orf_compatible_without_joint_gag_pro_pol_units::copy_resolved	7p22.1	pol_region_orf_compatible_without_joint_gag_pro_pol_units	ENSG00000233056.3	ERVH48-1	39	-0.0044526875112881	0.274796425843218	-0.0162035859732345	0.987200598983144	25	0.999401924573192
MAGE_TF_0059	7p22.1::pol_region_orf_compatible_without_joint_gag_pro_pol_units::copy_resolved	7p22.1	pol_region_orf_compatible_without_joint_gag_pro_pol_units	ENSG00000160199.15	PKNOX1	39	0.584347774348062	0.316752266209644	1.84481008246776	0.0769452390508734	25	0.921148600265832
MAGE_TF_0059	7p22.1::pol_region_orf_compatible_without_joint_gag_pro_pol_units::copy_resolved	7p22.1	pol_region_orf_compatible_without_joint_gag_pro_pol_units	ENSG00000160200.18	CBS	39	-0.0313369645748941	0.274462517861348	-0.114175752736936	0.910010493993371	25	0.997314474590197
MAGE_TF_0059	7p22.1::pol_region_orf_compatible_without_joint_gag_pro_pol_units::copy_resolved	7p22.1	pol_region_orf_compatible_without_joint_gag_pro_pol_units	ENSG00000160201.12	U2AF1	39	0.235631865537588	0.266966719857508	0.882626365051624	0.385846655486272	25	0.968854218606682
MAGE_TF_0059	7p22.1::pol_region_orf_compatible_without_joint_gag_pro_pol_units::copy_resolved	7p22.1	pol_region_orf_compatible_without_joint_gag_pro_pol_units	ENSG00000237989.1	LINC01679	39	-0.609101025470229	0.403505371777397	-1.50952395698527	0.143701162109961	25	0.937055085970875
MAGE_TF_0059	7p22.1::pol_region_orf_compatible_without_joint_gag_pro_pol_units::copy_resolved	7p22.1	pol_region_orf_compatible_without_joint_gag_pro_pol_units	ENSG00000142178.9	SIK1	39	-0.0498183552836665	0.318918731560984	-0.156210188845995	0.877121932681665	25	0.996580351240786
MAGE_TF_0059	7p22.1::pol_region_orf_compatible_without_joint_gag_pro_pol_units::copy_resolved	7p22.1	pol_region_orf_compatible_without_joint_gag_pro_pol_units	ENSG00000160207.9	HSF2BP	39	-0.261754052212749	0.33776095414637	-0.774968358537135	0.445626969792395	25	0.974197871121522
MAGE_TF_0059	7p22.1::pol_region_orf_compatible_without_joint_gag_pro_pol_units::copy_resolved	7p22.1	pol_region_orf_compatible_without_joint_gag_pro_pol_units	ENSG00000160208.13	RRP1B	39	0.202305807790904	0.367072323460983	0.551133373073297	0.586434623589218	25	0.983405086927473
MAGE_TF_0059	7p22.1::pol_region_orf_compatible_without_joint_gag_pro_pol_units::copy_resolved	7p22.1	pol_region_orf_compatible_without_joint_gag_pro_pol_units	ENSG00000160209.19	PDXK	39	0.379406870151167	0.391375030457219	0.969420225168503	0.341621592694269	25	0.964989626133052
MAGE_TF_0059	7p22.1::pol_region_orf_compatible_without_joint_gag_pro_pol_units::copy_resolved	7p22.1	pol_region_orf_compatible_without_joint_gag_pro_pol_units	ENSG00000160213.9	CSTB	39	0.186151021452717	0.284919590373717	0.653345813141702	0.519497614552424	25	0.979621518879592
MAGE_TF_0059	7p22.1::pol_region_orf_compatible_without_joint_gag_pro_pol_units::copy_resolved	7p22.1	pol_region_orf_compatible_without_joint_gag_pro_pol_units	ENSG00000160214.13	RRP1	39	0.369359471386335	0.259932549298648	1.42098199083933	0.167675990297765	25	0.941046577850662
MAGE_TF_0059	7p22.1::pol_region_orf_compatible_without_joint_gag_pro_pol_units::copy_resolved	7p22.1	pol_region_orf_compatible_without_joint_gag_pro_pol_units	ENSG00000215458.8	AATBC	39	0.296795622081986	0.215685778649359	1.37605559318998	0.181007087883602	25	0.943592388397997
MAGE_TF_0059	7p22.1::pol_region_orf_compatible_without_joint_gag_pro_pol_units::copy_resolved	7p22.1	pol_region_orf_compatible_without_joint_gag_pro_pol_units	ENSG00000160216.21	AGPAT3	39	0.163372772805276	0.249400191854697	0.655062739087462	0.5184098998305	25	0.97961673284345
MAGE_TF_0059	7p22.1::pol_region_orf_compatible_without_joint_gag_pro_pol_units::copy_resolved	7p22.1	pol_region_orf_compatible_without_joint_gag_pro_pol_units	ENSG00000160218.13	TRAPPC10	39	-0.0038829106846465	0.179012021662975	-0.0216907817060293	0.98286681674083	25	0.999383032237459
MAGE_TF_0059	7p22.1::pol_region_orf_compatible_without_joint_gag_pro_pol_units::copy_resolved	7p22.1	pol_region_orf_compatible_without_joint_gag_pro_pol_units	ENSG00000241945.8	PWP2	39	-0.241589009631453	0.347101318195767	-0.696018703954317	0.492837634402875	25	0.977991945955434
MAGE_TF_0059	7p22.1::pol_region_orf_compatible_without_joint_gag_pro_pol_units::copy_resolved	7p22.1	pol_region_orf_compatible_without_joint_gag_pro_pol_units	ENSG00000160221.18	GATD3A	39	-0.126403635430613	0.336224939843921	-0.375949611261113	0.710125792396252	25	0.990060850931361
MAGE_TF_0059	7p22.1::pol_region_orf_compatible_without_joint_gag_pro_pol_units::copy_resolved	7p22.1	pol_region_orf_compatible_without_joint_gag_pro_pol_units	ENSG00000225331.1	LINC01678	39	0.0745163287821052	0.30600497481226	0.243513455386869	0.80959479768648	25	0.993918435614507
MAGE_TF_0059	7p22.1::pol_region_orf_compatible_without_joint_gag_pro_pol_units::copy_resolved	7p22.1	pol_region_orf_compatible_without_joint_gag_pro_pol_units	ENSG00000237604.1	AP001056.1	39	0.0823607714456649	0.398434471792964	0.20671095820359	0.837909952424944	25	0.995041307170378
MAGE_TF_0059	7p22.1::pol_region_orf_compatible_without_joint_gag_pro_pol_units::copy_resolved	7p22.1	pol_region_orf_compatible_without_joint_gag_pro_pol_units	ENSG00000285413.1	AP001055.8	39	-0.634298252466461	0.378835971924447	-1.67433480311886	0.106531840199049	25	0.928136281035235
MAGE_TF_0059	7p22.1::pol_region_orf_compatible_without_joint_gag_pro_pol_units::copy_resolved	7p22.1	pol_region_orf_compatible_without_joint_gag_pro_pol_units	ENSG00000232124.3	AP001057.1	39	-0.496680534806158	0.409375530898861	-1.21326385511025	0.236368240942208	25	0.952202952797851
MAGE_TF_0059	7p22.1::pol_region_orf_compatible_without_joint_gag_pro_pol_units::copy_resolved	7p22.1	pol_region_orf_compatible_without_joint_gag_pro_pol_units	ENSG00000160223.17	ICOSLG	39	-0.0313570267933993	0.202734037224369	-0.154670755945614	0.878322827875657	25	0.996580351240786
MAGE_TF_0059	7p22.1::pol_region_orf_compatible_without_joint_gag_pro_pol_units::copy_resolved	7p22.1	pol_region_orf_compatible_without_joint_gag_pro_pol_units	ENSG00000278158.1	AP001059.6	39	0.462978914870365	0.297023425261511	1.55872862371963	0.131631180045139	25	0.934741871353928
MAGE_TF_0059	7p22.1::pol_region_orf_compatible_without_joint_gag_pro_pol_units::copy_resolved	7p22.1	pol_region_orf_compatible_without_joint_gag_pro_pol_units	ENSG00000275799.1	AP001059.7	39	0.146064172298572	0.257692290372951	0.566816229104786	0.575893290327885	25	0.982753060259014
MAGE_TF_0059	7p22.1::pol_region_orf_compatible_without_joint_gag_pro_pol_units::copy_resolved	7p22.1	pol_region_orf_compatible_without_joint_gag_pro_pol_units	ENSG00000141959.17	PFKL	39	-0.117016874529831	0.179471454609704	-0.652008280560871	0.520345839412782	25	0.979621518879592
MAGE_TF_0059	7p22.1::pol_region_orf_compatible_without_joint_gag_pro_pol_units::copy_resolved	7p22.1	pol_region_orf_compatible_without_joint_gag_pro_pol_units	ENSG00000241728.5	AP001062.8	39	0.20860696010418	0.284575761844914	0.733045424360018	0.470348979147488	25	0.976157235279866
MAGE_TF_0059	7p22.1::pol_region_orf_compatible_without_joint_gag_pro_pol_units::copy_resolved	7p22.1	pol_region_orf_compatible_without_joint_gag_pro_pol_units	ENSG00000184441.4	AP001062.7	39	0.418479452925237	0.196272010200378	2.13214025014571	0.0430023748611628	25	0.904449022825002
MAGE_TF_0059	7p22.1::pol_region_orf_compatible_without_joint_gag_pro_pol_units::copy_resolved	7p22.1	pol_region_orf_compatible_without_joint_gag_pro_pol_units	ENSG00000160226.16	CFAP410	39	-0.247421970442919	0.203648845376772	-1.21494413575074	0.235737958001492	25	0.952138015177046
MAGE_TF_0059	7p22.1::pol_region_orf_compatible_without_joint_gag_pro_pol_units::copy_resolved	7p22.1	pol_region_orf_compatible_without_joint_gag_pro_pol_units	ENSG00000142185.17	TRPM2	39	-0.925383224418819	0.411432792842839	-2.24917225976273	0.0335560251646767	25	0.897682465654866
MAGE_TF_0059	7p22.1::pol_region_orf_compatible_without_joint_gag_pro_pol_units::copy_resolved	7p22.1	pol_region_orf_compatible_without_joint_gag_pro_pol_units	ENSG00000160233.8	LRRC3	39	-0.456497895837715	0.265808717910058	-1.71739248970826	0.0982725702549795	25	0.926216527495418
MAGE_TF_0059	7p22.1::pol_region_orf_compatible_without_joint_gag_pro_pol_units::copy_resolved	7p22.1	pol_region_orf_compatible_without_joint_gag_pro_pol_units	ENSG00000227999.1	MTND5P1	39	-0.690605909707467	0.206775897730172	-3.33987624906196	0.002632127665698	25	0.874149220169396
MAGE_TF_0059	7p22.1::pol_region_orf_compatible_without_joint_gag_pro_pol_units::copy_resolved	7p22.1	pol_region_orf_compatible_without_joint_gag_pro_pol_units	ENSG00000182912.6	TSPEAR-AS2	39	-0.436464261459617	0.29355874552144	-1.4868038105434	0.149570880224078	25	0.938157199117623
MAGE_TF_0059	7p22.1::pol_region_orf_compatible_without_joint_gag_pro_pol_units::copy_resolved	7p22.1	pol_region_orf_compatible_without_joint_gag_pro_pol_units	ENSG00000184787.19	UBE2G2	39	0.065276145029053	0.371426459276324	0.175744466768025	0.861910477929079	25	0.996009403685134
MAGE_TF_0059	7p22.1::pol_region_orf_compatible_without_joint_gag_pro_pol_units::copy_resolved	7p22.1	pol_region_orf_compatible_without_joint_gag_pro_pol_units	ENSG00000184900.16	SUMO3	39	-0.248604845520144	0.228157596808362	-1.08961896950973	0.286273022573518	25	0.958502282646813
MAGE_TF_0059	7p22.1::pol_region_orf_compatible_without_joint_gag_pro_pol_units::copy_resolved	7p22.1	pol_region_orf_compatible_without_joint_gag_pro_pol_units	ENSG00000183255.12	PTTG1IP	39	-0.268732763871068	0.268158475181954	-1.00214160185959	0.325876977454882	25	0.963934842536247
MAGE_TF_0059	7p22.1::pol_region_orf_compatible_without_joint_gag_pro_pol_units::copy_resolved	7p22.1	pol_region_orf_compatible_without_joint_gag_pro_pol_units	ENSG00000227039.6	ITGB2-AS1	39	0.261137749240858	0.332140425295519	0.786226937020728	0.439123819946245	25	0.973866146052547
MAGE_TF_0059	7p22.1::pol_region_orf_compatible_without_joint_gag_pro_pol_units::copy_resolved	7p22.1	pol_region_orf_compatible_without_joint_gag_pro_pol_units	ENSG00000160255.18	ITGB2	39	-0.103258732594684	0.256476562228159	-0.402604946423238	0.69066087152611	25	0.989199759388757
MAGE_TF_0059	7p22.1::pol_region_orf_compatible_without_joint_gag_pro_pol_units::copy_resolved	7p22.1	pol_region_orf_compatible_without_joint_gag_pro_pol_units	ENSG00000272825.1	LL21NC02-1C16.2	39	0.273801933177602	0.371803303961923	0.736416084149812	0.468332009555001	25	0.975943874308199
MAGE_TF_0059	7p22.1::pol_region_orf_compatible_without_joint_gag_pro_pol_units::copy_resolved	7p22.1	pol_region_orf_compatible_without_joint_gag_pro_pol_units	ENSG00000183250.12	LINC01547	39	-0.124217177615229	0.290916751507009	-0.426985304117958	0.67304489431386	25	0.988417999701521
MAGE_TF_0059	7p22.1::pol_region_orf_compatible_without_joint_gag_pro_pol_units::copy_resolved	7p22.1	pol_region_orf_compatible_without_joint_gag_pro_pol_units	ENSG00000160256.13	FAM207A	39	0.141445085261643	0.223001716786988	0.634278010499588	0.53166105267086	25	0.980373964251931
MAGE_TF_0059	7p22.1::pol_region_orf_compatible_without_joint_gag_pro_pol_units::copy_resolved	7p22.1	pol_region_orf_compatible_without_joint_gag_pro_pol_units	ENSG00000276529.1	AP001505.10	39	0.0648712707798231	0.293809980521166	0.220793285050266	0.82704669012274	25	0.994489231587115
MAGE_TF_0059	7p22.1::pol_region_orf_compatible_without_joint_gag_pro_pol_units::copy_resolved	7p22.1	pol_region_orf_compatible_without_joint_gag_pro_pol_units	ENSG00000197381.17	ADARB1	39	0.751605698327737	0.41420194975086	1.81458754305677	0.0816057450683454	25	0.922225981382907
MAGE_TF_0059	7p22.1::pol_region_orf_compatible_without_joint_gag_pro_pol_units::copy_resolved	7p22.1	pol_region_orf_compatible_without_joint_gag_pro_pol_units	ENSG00000186866.17	POFUT2	39	-0.105587784186946	0.240199598731141	-0.439583516145385	0.664015338919804	25	0.987798700337892
MAGE_TF_0059	7p22.1::pol_region_orf_compatible_without_joint_gag_pro_pol_units::copy_resolved	7p22.1	pol_region_orf_compatible_without_joint_gag_pro_pol_units	ENSG00000223768.2	LINC00205	39	-0.355551401188257	0.21344992907265	-1.66573679706982	0.108249220497917	25	0.928333320210505
MAGE_TF_0059	7p22.1::pol_region_orf_compatible_without_joint_gag_pro_pol_units::copy_resolved	7p22.1	pol_region_orf_compatible_without_joint_gag_pro_pol_units	ENSG00000182871.16	COL18A1	39	0.0634445140896787	0.361375686762735	0.17556386999365	0.862050870657615	25	0.996009403685134
MAGE_TF_0059	7p22.1::pol_region_orf_compatible_without_joint_gag_pro_pol_units::copy_resolved	7p22.1	pol_region_orf_compatible_without_joint_gag_pro_pol_units	ENSG00000173638.19	SLC19A1	39	0.432445839773426	0.342698062772809	1.26188586032398	0.218636386708484	25	0.949038580309007
MAGE_TF_0059	7p22.1::pol_region_orf_compatible_without_joint_gag_pro_pol_units::copy_resolved	7p22.1	pol_region_orf_compatible_without_joint_gag_pro_pol_units	ENSG00000233922.3	LINC01694	39	-0.215545688966907	0.339877550546073	-0.634186308041222	0.531719918172748	25	0.980373964251931
MAGE_TF_0059	7p22.1::pol_region_orf_compatible_without_joint_gag_pro_pol_units::copy_resolved	7p22.1	pol_region_orf_compatible_without_joint_gag_pro_pol_units	ENSG00000286594.1	GS1-53I10.2	39	-0.237961061152713	0.30037958393135	-0.792201181046637	0.435696595523934	25	0.973569857467215
MAGE_TF_0059	7p22.1::pol_region_orf_compatible_without_joint_gag_pro_pol_units::copy_resolved	7p22.1	pol_region_orf_compatible_without_joint_gag_pro_pol_units	ENSG00000183570.17	PCBP3	39	-0.0125674396951756	0.338904757168505	-0.0370825119133013	0.97071373999588	25	0.999021468904198
MAGE_TF_0059	7p22.1::pol_region_orf_compatible_without_joint_gag_pro_pol_units::copy_resolved	7p22.1	pol_region_orf_compatible_without_joint_gag_pro_pol_units	ENSG00000280604.1	PCBP3-OT1	39	0.0327575624164431	0.378593951036304	0.0865242625424354	0.931738950790127	25	0.997909335999159
MAGE_TF_0059	7p22.1::pol_region_orf_compatible_without_joint_gag_pro_pol_units::copy_resolved	7p22.1	pol_region_orf_compatible_without_joint_gag_pro_pol_units	ENSG00000142156.16	COL6A1	39	0.266098005308038	0.32961143532921	0.807308171945746	0.427103547529545	25	0.972840082910453
MAGE_TF_0059	7p22.1::pol_region_orf_compatible_without_joint_gag_pro_pol_units::copy_resolved	7p22.1	pol_region_orf_compatible_without_joint_gag_pro_pol_units	ENSG00000142173.16	COL6A2	39	-0.154054767507917	0.310581193445105	-0.496020914206275	0.624212481871389	25	0.98579277308668
MAGE_TF_0059	7p22.1::pol_region_orf_compatible_without_joint_gag_pro_pol_units::copy_resolved	7p22.1	pol_region_orf_compatible_without_joint_gag_pro_pol_units	ENSG00000160282.15	FTCD	39	0.385753997561903	0.311129067433568	1.23985200336278	0.226542377592495	25	0.950703968497676
MAGE_TF_0059	7p22.1::pol_region_orf_compatible_without_joint_gag_pro_pol_units::copy_resolved	7p22.1	pol_region_orf_compatible_without_joint_gag_pro_pol_units	ENSG00000160284.15	SPATC1L	39	0.9057139682151	0.290524480299633	3.11751342703028	0.0045449550416137	25	0.878374679303193
MAGE_TF_0059	7p22.1::pol_region_orf_compatible_without_joint_gag_pro_pol_units::copy_resolved	7p22.1	pol_region_orf_compatible_without_joint_gag_pro_pol_units	ENSG00000223901.2	AP001469.5	39	-0.0872881133181304	0.167441320553206	-0.521305691030989	0.606741492002806	25	0.984784524892205
MAGE_TF_0059	7p22.1::pol_region_orf_compatible_without_joint_gag_pro_pol_units::copy_resolved	7p22.1	pol_region_orf_compatible_without_joint_gag_pro_pol_units	ENSG00000160285.15	LSS	39	-0.109515863784527	0.185057393728265	-0.591794046042482	0.559302720811197	25	0.981831755124236
MAGE_TF_0059	7p22.1::pol_region_orf_compatible_without_joint_gag_pro_pol_units::copy_resolved	7p22.1	pol_region_orf_compatible_without_joint_gag_pro_pol_units	ENSG00000215424.10	MCM3AP-AS1	39	0.170616200346056	0.202398652696547	0.842971028082175	0.407237786801499	25	0.971288250098647
MAGE_TF_0059	7p22.1::pol_region_orf_compatible_without_joint_gag_pro_pol_units::copy_resolved	7p22.1	pol_region_orf_compatible_without_joint_gag_pro_pol_units	ENSG00000228137.1	AP001469.7	39	0.888110202038396	0.299999703667254	2.96037026431015	0.0066399946348454	25	0.878374679303193
MAGE_TF_0059	7p22.1::pol_region_orf_compatible_without_joint_gag_pro_pol_units::copy_resolved	7p22.1	pol_region_orf_compatible_without_joint_gag_pro_pol_units	ENSG00000239415.1	AP001469.9	39	0.164243636223225	0.286053634336589	0.574170772569053	0.57098277153462	25	0.982448452022174
MAGE_TF_0059	7p22.1::pol_region_orf_compatible_without_joint_gag_pro_pol_units::copy_resolved	7p22.1	pol_region_orf_compatible_without_joint_gag_pro_pol_units	ENSG00000160294.11	MCM3AP	39	-0.104831209854063	0.226785242873058	-0.462248815337345	0.647900706100679	25	0.987083352047426
MAGE_TF_0059	7p22.1::pol_region_orf_compatible_without_joint_gag_pro_pol_units::copy_resolved	7p22.1	pol_region_orf_compatible_without_joint_gag_pro_pol_units	ENSG00000182362.14	YBEY	39	0.0064078970159305	0.293307094676856	0.0218470576819505	0.982743397328634	25	0.999376923114216
MAGE_TF_0059	7p22.1::pol_region_orf_compatible_without_joint_gag_pro_pol_units::copy_resolved	7p22.1	pol_region_orf_compatible_without_joint_gag_pro_pol_units	ENSG00000160298.18	C21orf58	39	0.194614064356849	0.211535992516177	0.92000449683269	0.366362993086665	25	0.967420308593125
MAGE_TF_0059	7p22.1::pol_region_orf_compatible_without_joint_gag_pro_pol_units::copy_resolved	7p22.1	pol_region_orf_compatible_without_joint_gag_pro_pol_units	ENSG00000160299.17	PCNT	39	0.043157043880077	0.228626653405894	0.188766459365776	0.851799896855374	25	0.995482719017184
MAGE_TF_0059	7p22.1::pol_region_orf_compatible_without_joint_gag_pro_pol_units::copy_resolved	7p22.1	pol_region_orf_compatible_without_joint_gag_pro_pol_units	ENSG00000160305.18	DIP2A	39	0.006179813512464	0.134043259020012	0.0461031278830769	0.963594358440015	25	0.998805076118201
MAGE_TF_0059	7p22.1::pol_region_orf_compatible_without_joint_gag_pro_pol_units::copy_resolved	7p22.1	pol_region_orf_compatible_without_joint_gag_pro_pol_units	ENSG00000160310.18	PRMT2	39	-0.309644837483967	0.249715379398551	-1.23999105793868	0.226491813327029	25	0.950703968497676
MAGE_TF_0059	7p22.1::pol_region_orf_compatible_without_joint_gag_pro_pol_units::copy_resolved	7p22.1	pol_region_orf_compatible_without_joint_gag_pro_pol_units	ENSG00000230982.1	DSTNP1	39	0.473788650580334	0.353161175276221	1.34156493903886	0.191797242446595	25	0.944926704085851
MAGE_TF_0059	7p22.1::pol_region_orf_compatible_without_joint_gag_pro_pol_units::copy_resolved	7p22.1	pol_region_orf_compatible_without_joint_gag_pro_pol_units	ENSG00000283047.1	FRG1FP	39	-0.331360941661838	0.29119663246606	-1.13792848102548	0.265938736347231	25	0.955788165094441
MAGE_TF_0059	7p22.1::pol_region_orf_compatible_without_joint_gag_pro_pol_units::copy_resolved	7p22.1	pol_region_orf_compatible_without_joint_gag_pro_pol_units	ENSG00000286406.1	RP11-1277N13.1	39	0.166218287187001	0.305881491576707	0.543407469115593	0.591662323567793	25	0.983601446528794
MAGE_TF_0059	7p22.1::pol_region_orf_compatible_without_joint_gag_pro_pol_units::copy_resolved	7p22.1	pol_region_orf_compatible_without_joint_gag_pro_pol_units	ENSG00000283023.1	FRG1GP	39	-0.200662712537878	0.342142405042647	-0.586488870074045	0.562805824474738	25	0.98216756265012
MAGE_TF_0059	7p22.1::pol_region_orf_compatible_without_joint_gag_pro_pol_units::copy_resolved	7p22.1	pol_region_orf_compatible_without_joint_gag_pro_pol_units	ENSG00000280341.1	LA16c-60D12.1	39	0.133358970537433	0.244359844476048	0.545748303381755	0.59007601093935	25	0.983585598708169
MAGE_TF_0059	7p22.1::pol_region_orf_compatible_without_joint_gag_pro_pol_units::copy_resolved	7p22.1	pol_region_orf_compatible_without_joint_gag_pro_pol_units	ENSG00000279442.1	LA16c-60D12.2	39	-0.122319856395567	0.302168136344278	-0.404807263517026	0.689062081136345	25	0.989108993983865
MAGE_TF_0059	7p22.1::pol_region_orf_compatible_without_joint_gag_pro_pol_units::copy_resolved	7p22.1	pol_region_orf_compatible_without_joint_gag_pro_pol_units	ENSG00000206195.11	DUXAP8	39	-0.0266243759786527	0.489614252796223	-0.0543782698861377	0.957066023323252	25	0.998685920086323
MAGE_TF_0059	7p22.1::pol_region_orf_compatible_without_joint_gag_pro_pol_units::copy_resolved	7p22.1	pol_region_orf_compatible_without_joint_gag_pro_pol_units	ENSG00000232775.6	BMS1P22	39	-0.324550538671947	0.359747879619154	-0.902161088525473	0.37558154342698	25	0.967997971848693
MAGE_TF_0059	7p22.1::pol_region_orf_compatible_without_joint_gag_pro_pol_units::copy_resolved	7p22.1	pol_region_orf_compatible_without_joint_gag_pro_pol_units	ENSG00000100181.22	TPTEP1	39	0.196809813030454	0.196967168959487	0.999201105799183	0.327271077111481	25	0.964100350344541
MAGE_TF_0059	7p22.1::pol_region_orf_compatible_without_joint_gag_pro_pol_units::copy_resolved	7p22.1	pol_region_orf_compatible_without_joint_gag_pro_pol_units	ENSG00000283633.1	AC005301.9	39	-0.376638996979144	0.22212199423169	-1.6956402641797	0.102374751958363	25	0.927305985865613
MAGE_TF_0059	7p22.1::pol_region_orf_compatible_without_joint_gag_pro_pol_units::copy_resolved	7p22.1	pol_region_orf_compatible_without_joint_gag_pro_pol_units	ENSG00000237438.7	CECR7	39	0.36771307656701	0.44061933972593	0.834536851686381	0.411882506689778	25	0.971886560792247
MAGE_TF_0059	7p22.1::pol_region_orf_compatible_without_joint_gag_pro_pol_units::copy_resolved	7p22.1	pol_region_orf_compatible_without_joint_gag_pro_pol_units	ENSG00000273203.1	AC006946.16	39	-0.0326872282330522	0.338460630848309	-0.0965761605747935	0.923833038824789	25	0.997625798822214
MAGE_TF_0059	7p22.1::pol_region_orf_compatible_without_joint_gag_pro_pol_units::copy_resolved	7p22.1	pol_region_orf_compatible_without_joint_gag_pro_pol_units	ENSG00000177663.14	IL17RA	39	-0.373115461586236	0.320902128653725	-1.16270796691677	0.25592709238373	25	0.954904185316479
MAGE_TF_0059	7p22.1::pol_region_orf_compatible_without_joint_gag_pro_pol_units::copy_resolved	7p22.1	pol_region_orf_compatible_without_joint_gag_pro_pol_units	ENSG00000069998.12	HDHD5	39	0.372752011694994	0.372117205775184	1.00170593004021	0.326083272173009	25	0.963955997762163
MAGE_TF_0059	7p22.1::pol_region_orf_compatible_without_joint_gag_pro_pol_units::copy_resolved	7p22.1	pol_region_orf_compatible_without_joint_gag_pro_pol_units	ENSG00000093072.18	ADA2	39	-0.0459841697920399	0.275678018396503	-0.166803904277568	0.868866176700114	25	0.996275421228443
MAGE_TF_0059	7p22.1::pol_region_orf_compatible_without_joint_gag_pro_pol_units::copy_resolved	7p22.1	pol_region_orf_compatible_without_joint_gag_pro_pol_units	ENSG00000286195.1	AC007666.5	39	-0.445090548132885	0.313841763869198	-1.4182005053935	0.168478001946575	25	0.941588619842632
MAGE_TF_0059	7p22.1::pol_region_orf_compatible_without_joint_gag_pro_pol_units::copy_resolved	7p22.1	pol_region_orf_compatible_without_joint_gag_pro_pol_units	ENSG00000131100.13	ATP6V1E1	39	0.425408931484689	0.288642437707735	1.47382670013145	0.153009653259118	25	0.938735202628068
MAGE_TF_0059	7p22.1::pol_region_orf_compatible_without_joint_gag_pro_pol_units::copy_resolved	7p22.1	pol_region_orf_compatible_without_joint_gag_pro_pol_units	ENSG00000099968.18	BCL2L13	39	0.0496937857058241	0.22220418920169	0.223640183762324	0.824854746190472	25	0.994453503333566
MAGE_TF_0059	7p22.1::pol_region_orf_compatible_without_joint_gag_pro_pol_units::copy_resolved	7p22.1	pol_region_orf_compatible_without_joint_gag_pro_pol_units	ENSG00000015475.19	BID	39	0.368919808645241	0.272539147704413	1.35363969452696	0.187963964377651	25	0.944872490271651
MAGE_TF_0059	7p22.1::pol_region_orf_compatible_without_joint_gag_pro_pol_units::copy_resolved	7p22.1	pol_region_orf_compatible_without_joint_gag_pro_pol_units	ENSG00000269220.1	LINC00528	39	-0.138694059290923	0.300108580648573	-0.462146263832867	0.647973233367166	25	0.987083352047426
MAGE_TF_0059	7p22.1::pol_region_orf_compatible_without_joint_gag_pro_pol_units::copy_resolved	7p22.1	pol_region_orf_compatible_without_joint_gag_pro_pol_units	ENSG00000286990.1	XXbac-B461K10.9	39	-0.140963281895119	0.424166734826979	-0.332329884267371	0.742410623576486	25	0.99154350570877
MAGE_TF_0059	7p22.1::pol_region_orf_compatible_without_joint_gag_pro_pol_units::copy_resolved	7p22.1	pol_region_orf_compatible_without_joint_gag_pro_pol_units	ENSG00000093100.13	XXbac-B461K10.4	39	-0.203971785225102	0.402208784700987	-0.507129115483493	0.61650859700588	25	0.985373494726407
MAGE_TF_0059	7p22.1::pol_region_orf_compatible_without_joint_gag_pro_pol_units::copy_resolved	7p22.1	pol_region_orf_compatible_without_joint_gag_pro_pol_units	ENSG00000234913.1	XXbac-B476C20.13	39	0.64986867985307	0.275220780981114	2.36126311950864	0.0263152916201023	25	0.891890077937205
MAGE_TF_0059	7p22.1::pol_region_orf_compatible_without_joint_gag_pro_pol_units::copy_resolved	7p22.1	pol_region_orf_compatible_without_joint_gag_pro_pol_units	ENSG00000243156.9	MICAL3	39	-0.364880347042417	0.458240684228416	-0.796263534864437	0.433375533080693	25	0.973556976131034
MAGE_TF_0059	7p22.1::pol_region_orf_compatible_without_joint_gag_pro_pol_units::copy_resolved	7p22.1	pol_region_orf_compatible_without_joint_gag_pro_pol_units	ENSG00000215193.14	PEX26	39	-0.132329801739028	0.344340075799411	-0.384299740399993	0.704005775737314	25	0.989854675767828
MAGE_TF_0059	7p22.1::pol_region_orf_compatible_without_joint_gag_pro_pol_units::copy_resolved	7p22.1	pol_region_orf_compatible_without_joint_gag_pro_pol_units	ENSG00000288683.1	AC008079.12	39	0.0385825144215312	0.301674853980342	0.127894366774253	0.899255809892024	25	0.997063429014313
MAGE_TF_0059	7p22.1::pol_region_orf_compatible_without_joint_gag_pro_pol_units::copy_resolved	7p22.1	pol_region_orf_compatible_without_joint_gag_pro_pol_units	ENSG00000225335.3	XXbac-B476C20.9	39	-0.420007699010891	0.301026187529071	-1.39525302585287	0.175211676138113	25	0.942745460624715
MAGE_TF_0059	7p22.1::pol_region_orf_compatible_without_joint_gag_pro_pol_units::copy_resolved	7p22.1	pol_region_orf_compatible_without_joint_gag_pro_pol_units	ENSG00000183785.16	TUBA8	39	-0.341346895476112	0.36824304121579	-0.926960885259697	0.362809961330347	25	0.967087859092794
MAGE_TF_0059	7p22.1::pol_region_orf_compatible_without_joint_gag_pro_pol_units::copy_resolved	7p22.1	pol_region_orf_compatible_without_joint_gag_pro_pol_units	ENSG00000280007.1	AC008079.10	39	-0.0712753713316467	0.199105281345336	-0.357978305999949	0.723364424177112	25	0.990775151098502
MAGE_TF_0059	7p22.1::pol_region_orf_compatible_without_joint_gag_pro_pol_units::copy_resolved	7p22.1	pol_region_orf_compatible_without_joint_gag_pro_pol_units	ENSG00000184979.10	USP18	39	-0.249814477750166	0.346607510347832	-0.720741675503423	0.477754466063887	25	0.976888896525097
MAGE_TF_0059	7p22.1::pol_region_orf_compatible_without_joint_gag_pro_pol_units::copy_resolved	7p22.1	pol_region_orf_compatible_without_joint_gag_pro_pol_units	ENSG00000278558.5	TMEM191B	39	0.0119573305316201	0.353245405851697	0.033849925104589	0.973265643304069	25	0.99908947154888
MAGE_TF_0059	7p22.1::pol_region_orf_compatible_without_joint_gag_pro_pol_units::copy_resolved	7p22.1	pol_region_orf_compatible_without_joint_gag_pro_pol_units	ENSG00000274602.5	PI4KAP1	39	-0.137923645017175	0.363518024893528	-0.379413496916893	0.707584588056239	25	0.989984432852108
MAGE_TF_0059	7p22.1::pol_region_orf_compatible_without_joint_gag_pro_pol_units::copy_resolved	7p22.1	pol_region_orf_compatible_without_joint_gag_pro_pol_units	ENSG00000182824.7	FAM230E	39	0.374613148700784	0.358336050057239	1.04542411694538	0.305830424370875	25	0.961459438082227
MAGE_TF_0059	7p22.1::pol_region_orf_compatible_without_joint_gag_pro_pol_units::copy_resolved	7p22.1	pol_region_orf_compatible_without_joint_gag_pro_pol_units	ENSG00000183628.14	DGCR6	39	0.405715562243604	0.355783053920142	1.14034538119028	0.264949817703062	25	0.955715098153118
MAGE_TF_0059	7p22.1::pol_region_orf_compatible_without_joint_gag_pro_pol_units::copy_resolved	7p22.1	pol_region_orf_compatible_without_joint_gag_pro_pol_units	ENSG00000283809.1	AC007326.13	39	-0.365692999009383	0.269161224396665	-1.35863923129752	0.186394461094673	25	0.944461319524544
MAGE_TF_0059	7p22.1::pol_region_orf_compatible_without_joint_gag_pro_pol_units::copy_resolved	7p22.1	pol_region_orf_compatible_without_joint_gag_pro_pol_units	ENSG00000284294.1	AC007326.11	39	0.0557667209532298	0.280851264736304	0.198563182564231	0.844210388947227	25	0.995163541475952
MAGE_TF_0059	7p22.1::pol_region_orf_compatible_without_joint_gag_pro_pol_units::copy_resolved	7p22.1	pol_region_orf_compatible_without_joint_gag_pro_pol_units	ENSG00000100033.17	PRODH	39	-0.211716723736482	0.342072462483939	-0.61892361109431	0.541565931324869	25	0.981090511650401
MAGE_TF_0059	7p22.1::pol_region_orf_compatible_without_joint_gag_pro_pol_units::copy_resolved	7p22.1	pol_region_orf_compatible_without_joint_gag_pro_pol_units	ENSG00000273032.3	DGCR5	39	-0.220806223886547	0.346342859896208	-0.637536526529574	0.529571627768364	25	0.980160939516644
MAGE_TF_0059	7p22.1::pol_region_orf_compatible_without_joint_gag_pro_pol_units::copy_resolved	7p22.1	pol_region_orf_compatible_without_joint_gag_pro_pol_units	ENSG00000273311.1	DGCR11	39	0.0035308006916082	0.301536446930611	0.0117093662393015	0.990750434306126	25	0.99957587480861
MAGE_TF_0059	7p22.1::pol_region_orf_compatible_without_joint_gag_pro_pol_units::copy_resolved	7p22.1	pol_region_orf_compatible_without_joint_gag_pro_pol_units	ENSG00000223461.1	AC004471.9	39	0.0947961249299751	0.35019390170734	0.27069610426625	0.788847158493382	25	0.993408037842863
MAGE_TF_0059	7p22.1::pol_region_orf_compatible_without_joint_gag_pro_pol_units::copy_resolved	7p22.1	pol_region_orf_compatible_without_joint_gag_pro_pol_units	ENSG00000070413.20	DGCR2	39	-0.106077898484315	0.165977833317269	-0.63910882775259	0.528565023471603	25	0.980067332935244
MAGE_TF_0059	7p22.1::pol_region_orf_compatible_without_joint_gag_pro_pol_units::copy_resolved	7p22.1	pol_region_orf_compatible_without_joint_gag_pro_pol_units	ENSG00000100056.12	ESS2	39	0.571311193151519	0.262551937824293	2.1759930545013	0.0392135735615177	25	0.90254515305128
MAGE_TF_0059	7p22.1::pol_region_orf_compatible_without_joint_gag_pro_pol_units::copy_resolved	7p22.1	pol_region_orf_compatible_without_joint_gag_pro_pol_units	ENSG00000260924.2	LINC01311	39	0.0838312852506903	0.210378748108751	0.398477916635169	0.693660864155652	25	0.989413943052115
MAGE_TF_0059	7p22.1::pol_region_orf_compatible_without_joint_gag_pro_pol_units::copy_resolved	7p22.1	pol_region_orf_compatible_without_joint_gag_pro_pol_units	ENSG00000100075.10	SLC25A1	39	0.404380803700162	0.312719687396259	1.29310951627985	0.207795489535521	25	0.946872665724534
MAGE_TF_0059	7p22.1::pol_region_orf_compatible_without_joint_gag_pro_pol_units::copy_resolved	7p22.1	pol_region_orf_compatible_without_joint_gag_pro_pol_units	ENSG00000070371.16	CLTCL1	39	0.279624313384876	0.316199891212989	0.884327671057053	0.384945485924075	25	0.968798966250748
MAGE_TF_0059	7p22.1::pol_region_orf_compatible_without_joint_gag_pro_pol_units::copy_resolved	7p22.1	pol_region_orf_compatible_without_joint_gag_pro_pol_units	ENSG00000185608.9	MRPL40	39	0.14417415862878	0.210179053022087	0.685958741157851	0.499051802577748	25	0.978484693324441
MAGE_TF_0059	7p22.1::pol_region_orf_compatible_without_joint_gag_pro_pol_units::copy_resolved	7p22.1	pol_region_orf_compatible_without_joint_gag_pro_pol_units	ENSG00000100084.14	HIRA	39	0.474266718553083	0.26537226415478	1.78717515963335	0.0860409885062883	25	0.924141269577227
MAGE_TF_0059	7p22.1::pol_region_orf_compatible_without_joint_gag_pro_pol_units::copy_resolved	7p22.1	pol_region_orf_compatible_without_joint_gag_pro_pol_units	ENSG00000242259.9	C22orf39	39	-0.448009613089538	0.32043341437872	-1.39813637712588	0.174354058523465	25	0.942663144484321
MAGE_TF_0059	7p22.1::pol_region_orf_compatible_without_joint_gag_pro_pol_units::copy_resolved	7p22.1	pol_region_orf_compatible_without_joint_gag_pro_pol_units	ENSG00000185065.6	AC000068.5	39	-0.246178410956874	0.38322828223575	-0.642380592373484	0.52647372201663	25	0.979910040909898
MAGE_TF_0059	7p22.1::pol_region_orf_compatible_without_joint_gag_pro_pol_units::copy_resolved	7p22.1	pol_region_orf_compatible_without_joint_gag_pro_pol_units	ENSG00000273300.1	AC000068.9	39	0.220566044912968	0.304031640348664	0.725470693313441	0.474900145326702	25	0.976646640462458
MAGE_TF_0059	7p22.1::pol_region_orf_compatible_without_joint_gag_pro_pol_units::copy_resolved	7p22.1	pol_region_orf_compatible_without_joint_gag_pro_pol_units	ENSG00000070010.19	UFD1	39	-0.394839521788687	0.374379210069315	-1.05465130319492	0.301671285072456	25	0.96104439902305
MAGE_TF_0059	7p22.1::pol_region_orf_compatible_without_joint_gag_pro_pol_units::copy_resolved	7p22.1	pol_region_orf_compatible_without_joint_gag_pro_pol_units	ENSG00000093009.11	CDC45	39	0.0513060370217161	0.169314058704991	0.303022899658384	0.764379624419346	25	0.992289149862383
MAGE_TF_0059	7p22.1::pol_region_orf_compatible_without_joint_gag_pro_pol_units::copy_resolved	7p22.1	pol_region_orf_compatible_without_joint_gag_pro_pol_units	ENSG00000281548.1	LINC00895	39	0.0060129433167292	0.315136140558104	0.0190804625140119	0.984928385913191	25	0.999385783151105
MAGE_TF_0059	7p22.1::pol_region_orf_compatible_without_joint_gag_pro_pol_units::copy_resolved	7p22.1	pol_region_orf_compatible_without_joint_gag_pro_pol_units	ENSG00000184702.20	SEPTIN5	39	0.394177357926581	0.287086425059861	1.373026808371	0.181935071203591	25	0.943592388397997
MAGE_TF_0059	7p22.1::pol_region_orf_compatible_without_joint_gag_pro_pol_units::copy_resolved	7p22.1	pol_region_orf_compatible_without_joint_gag_pro_pol_units	ENSG00000215012.9	RTL10	39	0.300991291099911	0.308915302204464	0.974348920082605	0.33921751563126	25	0.964985321592768
MAGE_TF_0059	7p22.1::pol_region_orf_compatible_without_joint_gag_pro_pol_units::copy_resolved	7p22.1	pol_region_orf_compatible_without_joint_gag_pro_pol_units	ENSG00000185838.14	GNB1L	39	-0.125620652038533	0.175376661282526	-0.716290589180291	0.480450105478064	25	0.977137607086472
MAGE_TF_0059	7p22.1::pol_region_orf_compatible_without_joint_gag_pro_pol_units::copy_resolved	7p22.1	pol_region_orf_compatible_without_joint_gag_pro_pol_units	ENSG00000093010.15	COMT	39	0.0011193355576331	0.268283999270098	0.0041722039356744	0.996704187545114	25	0.99982396804086
MAGE_TF_0059	7p22.1::pol_region_orf_compatible_without_joint_gag_pro_pol_units::copy_resolved	7p22.1	pol_region_orf_compatible_without_joint_gag_pro_pol_units	ENSG00000184470.21	TXNRD2	39	0.31017424590842	0.260693930560651	1.18980232965668	0.245301189246009	25	0.954065311807312
MAGE_TF_0059	7p22.1::pol_region_orf_compatible_without_joint_gag_pro_pol_units::copy_resolved	7p22.1	pol_region_orf_compatible_without_joint_gag_pro_pol_units	ENSG00000099889.14	ARVCF	39	-0.288629960897597	0.361358200354992	-0.798736435520357	0.431966340877311	25	0.973378522081661
MAGE_TF_0059	7p22.1::pol_region_orf_compatible_without_joint_gag_pro_pol_units::copy_resolved	7p22.1	pol_region_orf_compatible_without_joint_gag_pro_pol_units	ENSG00000183597.16	TANGO2	39	-0.0853340827529803	0.3041989971034	-0.280520591999107	0.781386481082736	25	0.99309892688659
MAGE_TF_0059	7p22.1::pol_region_orf_compatible_without_joint_gag_pro_pol_units::copy_resolved	7p22.1	pol_region_orf_compatible_without_joint_gag_pro_pol_units	ENSG00000236540.7	AC006547.13	39	-0.0675332773968903	0.320068650104709	-0.210996226512022	0.834600670660916	25	0.994896289489082
MAGE_TF_0059	7p22.1::pol_region_orf_compatible_without_joint_gag_pro_pol_units::copy_resolved	7p22.1	pol_region_orf_compatible_without_joint_gag_pro_pol_units	ENSG00000128191.16	DGCR8	39	0.184469469349646	0.271137123677198	0.680354895146213	0.502532440421309	25	0.978879471187981
MAGE_TF_0059	7p22.1::pol_region_orf_compatible_without_joint_gag_pro_pol_units::copy_resolved	7p22.1	pol_region_orf_compatible_without_joint_gag_pro_pol_units	ENSG00000099901.17	RANBP1	39	0.0923997514838419	0.236300064363067	0.391027195582447	0.699089784385718	25	0.989647645290385
MAGE_TF_0059	7p22.1::pol_region_orf_compatible_without_joint_gag_pro_pol_units::copy_resolved	7p22.1	pol_region_orf_compatible_without_joint_gag_pro_pol_units	ENSG00000099899.15	TRMT2A	39	-0.085476206566792	0.169845399498996	-0.503258886133666	0.6191877014212	25	0.985595018577552
MAGE_TF_0059	7p22.1::pol_region_orf_compatible_without_joint_gag_pro_pol_units::copy_resolved	7p22.1	pol_region_orf_compatible_without_joint_gag_pro_pol_units	ENSG00000099904.16	ZDHHC8	39	-0.0160158145356615	0.203394035055201	-0.0787427936680387	0.937864102936558	25	0.998030062585828
MAGE_TF_0059	7p22.1::pol_region_orf_compatible_without_joint_gag_pro_pol_units::copy_resolved	7p22.1	pol_region_orf_compatible_without_joint_gag_pro_pol_units	ENSG00000249923.1	LINC02891	39	-0.269158602859387	0.314025910782022	-0.857122274366146	0.399519452258918	25	0.970569173017076
MAGE_TF_0059	7p22.1::pol_region_orf_compatible_without_joint_gag_pro_pol_units::copy_resolved	7p22.1	pol_region_orf_compatible_without_joint_gag_pro_pol_units	ENSG00000040608.14	RTN4R	39	0.365501752589661	0.362174189263297	1.00918774287348	0.322553064005572	25	0.963344780335672
MAGE_TF_0059	7p22.1::pol_region_orf_compatible_without_joint_gag_pro_pol_units::copy_resolved	7p22.1	pol_region_orf_compatible_without_joint_gag_pro_pol_units	ENSG00000128185.10	DGCR6L	39	-0.303720105973151	0.198396278846535	-1.53087602115807	0.138357013566669	25	0.936008570726979
MAGE_TF_0059	7p22.1::pol_region_orf_compatible_without_joint_gag_pro_pol_units::copy_resolved	7p22.1	pol_region_orf_compatible_without_joint_gag_pro_pol_units	ENSG00000161133.17	USP41	39	0.0345061095314704	0.302049060680777	0.114240082235973	0.9099600204764	25	0.997310883508065
MAGE_TF_0059	7p22.1::pol_region_orf_compatible_without_joint_gag_pro_pol_units::copy_resolved	7p22.1	pol_region_orf_compatible_without_joint_gag_pro_pol_units	ENSG00000185252.19	ZNF74	39	-0.147666557277149	0.302789674597584	-0.48768689841687	0.630021205047864	25	0.986256823228928
MAGE_TF_0059	7p22.1::pol_region_orf_compatible_without_joint_gag_pro_pol_units::copy_resolved	7p22.1	pol_region_orf_compatible_without_joint_gag_pro_pol_units	ENSG00000244486.9	SCARF2	39	-0.124040654714249	0.264913563301675	-0.46823066802735	0.643676328444311	25	0.986928040846247
MAGE_TF_0059	7p22.1::pol_region_orf_compatible_without_joint_gag_pro_pol_units::copy_resolved	7p22.1	pol_region_orf_compatible_without_joint_gag_pro_pol_units	ENSG00000099910.17	KLHL22	39	-0.14368232078111	0.209540523136249	-0.685701832898848	0.499211074661386	25	0.978493650598293
MAGE_TF_0059	7p22.1::pol_region_orf_compatible_without_joint_gag_pro_pol_units::copy_resolved	7p22.1	pol_region_orf_compatible_without_joint_gag_pro_pol_units	ENSG00000099917.17	MED15	39	0.289051287255078	0.19644772718212	1.4713903357462	0.153662319871742	25	0.938916613990519
MAGE_TF_0059	7p22.1::pol_region_orf_compatible_without_joint_gag_pro_pol_units::copy_resolved	7p22.1	pol_region_orf_compatible_without_joint_gag_pro_pol_units	ENSG00000226287.8	TMEM191A	39	-0.312939927705184	0.330234974164282	-0.947628059375401	0.3523895169857	25	0.966083039127683
MAGE_TF_0059	7p22.1::pol_region_orf_compatible_without_joint_gag_pro_pol_units::copy_resolved	7p22.1	pol_region_orf_compatible_without_joint_gag_pro_pol_units	ENSG00000099937.11	SERPIND1	39	-0.710768538984031	0.361130253990835	-1.96817777278242	0.0602324164458772	25	0.913057945293869
MAGE_TF_0059	7p22.1::pol_region_orf_compatible_without_joint_gag_pro_pol_units::copy_resolved	7p22.1	pol_region_orf_compatible_without_joint_gag_pro_pol_units	ENSG00000099940.12	SNAP29	39	-0.04192101902319	0.27794870847221	-0.150822859561448	0.881325824071973	25	0.996595668467384
MAGE_TF_0059	7p22.1::pol_region_orf_compatible_without_joint_gag_pro_pol_units::copy_resolved	7p22.1	pol_region_orf_compatible_without_joint_gag_pro_pol_units	ENSG00000241973.11	PI4KA	39	0.0140787303224308	0.190638547902566	0.0738503858601898	0.941717165100509	25	0.998143102015802
MAGE_TF_0059	7p22.1::pol_region_orf_compatible_without_joint_gag_pro_pol_units::copy_resolved	7p22.1	pol_region_orf_compatible_without_joint_gag_pro_pol_units	ENSG00000099942.13	CRKL	39	0.0312326949251725	0.250510059688713	0.124676410057075	0.901776838890971	25	0.997063429014313
MAGE_TF_0059	7p22.1::pol_region_orf_compatible_without_joint_gag_pro_pol_units::copy_resolved	7p22.1	pol_region_orf_compatible_without_joint_gag_pro_pol_units	ENSG00000237476.1	LINC01637	39	-0.131101629428497	0.374030891600522	-0.350510164728634	0.728892082864102	25	0.991058423057058
MAGE_TF_0059	7p22.1::pol_region_orf_compatible_without_joint_gag_pro_pol_units::copy_resolved	7p22.1	pol_region_orf_compatible_without_joint_gag_pro_pol_units	ENSG00000183773.16	AIFM3	39	0.340754872047929	0.303920114921417	1.12119881283947	0.27285793333201	25	0.9567715080261
MAGE_TF_0059	7p22.1::pol_region_orf_compatible_without_joint_gag_pro_pol_units::copy_resolved	7p22.1	pol_region_orf_compatible_without_joint_gag_pro_pol_units	ENSG00000099949.21	LZTR1	39	-0.1627297330873	0.32027799330681	-0.508089024185353	0.615844951316496	25	0.985358752180963
MAGE_TF_0059	7p22.1::pol_region_orf_compatible_without_joint_gag_pro_pol_units::copy_resolved	7p22.1	pol_region_orf_compatible_without_joint_gag_pro_pol_units	ENSG00000230513.2	THAP7-AS1	39	0.774235659720171	0.280602620212639	2.75918898809092	0.0106827163873422	25	0.878684906676614
MAGE_TF_0059	7p22.1::pol_region_orf_compatible_without_joint_gag_pro_pol_units::copy_resolved	7p22.1	pol_region_orf_compatible_without_joint_gag_pro_pol_units	ENSG00000184436.12	THAP7	39	-0.214726165912228	0.24236185588339	-0.885973434761703	0.384075036783501	25	0.968754522101929
MAGE_TF_0059	7p22.1::pol_region_orf_compatible_without_joint_gag_pro_pol_units::copy_resolved	7p22.1	pol_region_orf_compatible_without_joint_gag_pro_pol_units	ENSG00000169668.11	BCRP2	39	-0.272758869462282	0.449225483474196	-0.607175860445036	0.549209713137998	25	0.981450107907435
MAGE_TF_0059	7p22.1::pol_region_orf_compatible_without_joint_gag_pro_pol_units::copy_resolved	7p22.1	pol_region_orf_compatible_without_joint_gag_pro_pol_units	ENSG00000169635.10	HIC2	39	-0.0949495961053616	0.187841051910924	-0.505478409215828	0.617650612423191	25	0.985441478252902
MAGE_TF_0059	7p22.1::pol_region_orf_compatible_without_joint_gag_pro_pol_units::copy_resolved	7p22.1	pol_region_orf_compatible_without_joint_gag_pro_pol_units	ENSG00000206140.12	TMEM191C	39	-0.270060228740494	0.327816205747134	-0.823815979826236	0.417834421190832	25	0.972255201222663
MAGE_TF_0059	7p22.1::pol_region_orf_compatible_without_joint_gag_pro_pol_units::copy_resolved	7p22.1	pol_region_orf_compatible_without_joint_gag_pro_pol_units	ENSG00000183506.17	PI4KAP2	39	-0.15767269728907	0.278677588594799	-0.565788939412448	0.576580876938226	25	0.982802139369328
MAGE_TF_0059	7p22.1::pol_region_orf_compatible_without_joint_gag_pro_pol_units::copy_resolved	7p22.1	pol_region_orf_compatible_without_joint_gag_pro_pol_units	ENSG00000185651.15	UBE2L3	39	-0.0168347879035532	0.129431600138909	-0.13006706156368	0.897554273695462	25	0.997026823714659
MAGE_TF_0059	7p22.1::pol_region_orf_compatible_without_joint_gag_pro_pol_units::copy_resolved	7p22.1	pol_region_orf_compatible_without_joint_gag_pro_pol_units	ENSG00000161179.14	YDJC	39	0.33286106632825	0.233428797239009	1.42596402100051	0.166247081073922	25	0.940856566449467
MAGE_TF_0059	7p22.1::pol_region_orf_compatible_without_joint_gag_pro_pol_units::copy_resolved	7p22.1	pol_region_orf_compatible_without_joint_gag_pro_pol_units	ENSG00000128228.5	SDF2L1	39	-0.246085439462719	0.234044010230107	-1.05144942278494	0.303109980277405	25	0.961304104981671
MAGE_TF_0059	7p22.1::pol_region_orf_compatible_without_joint_gag_pro_pol_units::copy_resolved	7p22.1	pol_region_orf_compatible_without_joint_gag_pro_pol_units	ENSG00000207751.3	KB-1440D3.16	39	-0.190396354406955	0.315343178142431	-0.60377508569714	0.551432954501771	25	0.981615656925686
MAGE_TF_0059	7p22.1::pol_region_orf_compatible_without_joint_gag_pro_pol_units::copy_resolved	7p22.1	pol_region_orf_compatible_without_joint_gag_pro_pol_units	ENSG00000100023.20	PPIL2	39	-0.287465060412837	0.200603829853433	-1.4329988645923	0.164245959805485	25	0.940588349490352
MAGE_TF_0059	7p22.1::pol_region_orf_compatible_without_joint_gag_pro_pol_units::copy_resolved	7p22.1	pol_region_orf_compatible_without_joint_gag_pro_pol_units	ENSG00000100027.17	YPEL1	39	-0.353967205934803	0.3737388538517	-0.947097692110058	0.352654393793978	25	0.966148749051771
MAGE_TF_0059	7p22.1::pol_region_orf_compatible_without_joint_gag_pro_pol_units::copy_resolved	7p22.1	pol_region_orf_compatible_without_joint_gag_pro_pol_units	ENSG00000100030.15	MAPK1	39	0.163502175122972	0.280352649446283	0.583201819015801	0.564981947104971	25	0.982226143527393
MAGE_TF_0059	7p22.1::pol_region_orf_compatible_without_joint_gag_pro_pol_units::copy_resolved	7p22.1	pol_region_orf_compatible_without_joint_gag_pro_pol_units	ENSG00000224086.6	PPM1F-AS1	39	0.158262084719509	0.177092829505136	0.893667378638385	0.380022657691618	25	0.968544437851555
MAGE_TF_0059	7p22.1::pol_region_orf_compatible_without_joint_gag_pro_pol_units::copy_resolved	7p22.1	pol_region_orf_compatible_without_joint_gag_pro_pol_units	ENSG00000100034.14	PPM1F	39	-0.707034580930048	0.423756053096285	-1.66849435132292	0.107695907304799	25	0.928333320210505
MAGE_TF_0059	7p22.1::pol_region_orf_compatible_without_joint_gag_pro_pol_units::copy_resolved	7p22.1	pol_region_orf_compatible_without_joint_gag_pro_pol_units	ENSG00000100038.20	TOP3B	39	0.345251881952089	0.296114033507788	1.16594231574306	0.254641076997921	25	0.954733743541459
MAGE_TF_0059	7p22.1::pol_region_orf_compatible_without_joint_gag_pro_pol_units::copy_resolved	7p22.1	pol_region_orf_compatible_without_joint_gag_pro_pol_units	ENSG00000253239.1	IGLVI-70	39	-0.37595783941519	0.364193358517374	-1.03230284304389	0.311814007843003	25	0.962085271646114
MAGE_TF_0059	7p22.1::pol_region_orf_compatible_without_joint_gag_pro_pol_units::copy_resolved	7p22.1	pol_region_orf_compatible_without_joint_gag_pro_pol_units	ENSG00000211637.2	IGLV4-69	39	-0.37892423640475	0.4692888415037	-0.807443524952771	0.427027033330961	25	0.972840082910453
MAGE_TF_0059	7p22.1::pol_region_orf_compatible_without_joint_gag_pro_pol_units::copy_resolved	7p22.1	pol_region_orf_compatible_without_joint_gag_pro_pol_units	ENSG00000197549.9	PRAMENP	39	0.332049428894229	0.357499695275394	0.928810383008691	0.361869178744569	25	0.967056593859449
MAGE_TF_0059	7p22.1::pol_region_orf_compatible_without_joint_gag_pro_pol_units::copy_resolved	7p22.1	pol_region_orf_compatible_without_joint_gag_pro_pol_units	ENSG00000211638.2	IGLV8-61	39	-0.474421793890757	0.37519086447664	-1.26448119826301	0.217719156915988	25	0.948972606121816
MAGE_TF_0059	7p22.1::pol_region_orf_compatible_without_joint_gag_pro_pol_units::copy_resolved	7p22.1	pol_region_orf_compatible_without_joint_gag_pro_pol_units	ENSG00000263366.2	ABHD17AP5	39	0.0721415176191351	0.433303982455745	0.166491702223169	0.869109265968002	25	0.996280892536075
MAGE_TF_0059	7p22.1::pol_region_orf_compatible_without_joint_gag_pro_pol_units::copy_resolved	7p22.1	pol_region_orf_compatible_without_joint_gag_pro_pol_units	ENSG00000211639.2	IGLV4-60	39	-0.422440551368746	0.361456792382107	-1.16871659427047	0.253541795414838	25	0.954733743541459
MAGE_TF_0059	7p22.1::pol_region_orf_compatible_without_joint_gag_pro_pol_units::copy_resolved	7p22.1	pol_region_orf_compatible_without_joint_gag_pro_pol_units	ENSG00000211640.4	IGLV6-57	39	-0.477473204875829	0.364888075763301	-1.3085470219245	0.202590598437441	25	0.946394188004982
MAGE_TF_0059	7p22.1::pol_region_orf_compatible_without_joint_gag_pro_pol_units::copy_resolved	7p22.1	pol_region_orf_compatible_without_joint_gag_pro_pol_units	ENSG00000211642.4	IGLV10-54	39	-0.290523120409291	0.292189010785626	-0.994298586480524	0.329604500850787	25	0.964370337995805
MAGE_TF_0059	7p22.1::pol_region_orf_compatible_without_joint_gag_pro_pol_units::copy_resolved	7p22.1	pol_region_orf_compatible_without_joint_gag_pro_pol_units	ENSG00000279278.1	CH17-264L24.1	39	0.416661940610066	0.208662679316855	1.99682061964403	0.0568417646407753	25	0.911162091254321
MAGE_TF_0059	7p22.1::pol_region_orf_compatible_without_joint_gag_pro_pol_units::copy_resolved	7p22.1	pol_region_orf_compatible_without_joint_gag_pro_pol_units	ENSG00000274422.1	LL22NC03-2H8.5	39	0.383286471500311	0.23602666537831	1.62391173423549	0.116938013020349	25	0.931241352132427
MAGE_TF_0059	7p22.1::pol_region_orf_compatible_without_joint_gag_pro_pol_units::copy_resolved	7p22.1	pol_region_orf_compatible_without_joint_gag_pro_pol_units	ENSG00000234630.1	LL22NC03-2H8.4	39	-0.314038620464136	0.289520885139304	-1.08468382276821	0.288411496165478	25	0.958735085196605
MAGE_TF_0059	7p22.1::pol_region_orf_compatible_without_joint_gag_pro_pol_units::copy_resolved	7p22.1	pol_region_orf_compatible_without_joint_gag_pro_pol_units	ENSG00000286129.1	CH17-264L24.2	39	-0.0542628664659988	0.402047885470583	-0.134966177977745	0.893719398769377	25	0.996862272292378
MAGE_TF_0059	7p22.1::pol_region_orf_compatible_without_joint_gag_pro_pol_units::copy_resolved	7p22.1	pol_region_orf_compatible_without_joint_gag_pro_pol_units	ENSG00000272779.1	LL22NC03-80A10.6	39	0.534596103234071	0.332428921499543	1.60815160372503	0.120359408154578	25	0.932124094155149
MAGE_TF_0059	7p22.1::pol_region_orf_compatible_without_joint_gag_pro_pol_units::copy_resolved	7p22.1	pol_region_orf_compatible_without_joint_gag_pro_pol_units	ENSG00000211644.3	IGLV1-51	39	-0.256543125904779	0.419873417239328	-0.611001114553887	0.546714587596659	25	0.981324905487871
MAGE_TF_0059	7p22.1::pol_region_orf_compatible_without_joint_gag_pro_pol_units::copy_resolved	7p22.1	pol_region_orf_compatible_without_joint_gag_pro_pol_units	ENSG00000223350.2	IGLV9-49	39	-0.0721560550517129	0.320930962606207	-0.224833573132833	0.823936336547138	25	0.994400023858065
MAGE_TF_0059	7p22.1::pol_region_orf_compatible_without_joint_gag_pro_pol_units::copy_resolved	7p22.1	pol_region_orf_compatible_without_joint_gag_pro_pol_units	ENSG00000211648.2	IGLV1-47	39	0.0793082298168568	0.451052667943338	0.175829200120859	0.861844609318718	25	0.996009403685134
MAGE_TF_0059	7p22.1::pol_region_orf_compatible_without_joint_gag_pro_pol_units::copy_resolved	7p22.1	pol_region_orf_compatible_without_joint_gag_pro_pol_units	ENSG00000211649.3	IGLV7-46	39	0.0383083046537306	0.384146824548589	0.099723080358003	0.921359557413913	25	0.997613587602716
MAGE_TF_0059	7p22.1::pol_region_orf_compatible_without_joint_gag_pro_pol_units::copy_resolved	7p22.1	pol_region_orf_compatible_without_joint_gag_pro_pol_units	ENSG00000211650.2	IGLV5-45	39	-0.159725620172514	0.451551335018484	-0.353726382330318	0.726509695922197	25	0.990837857368269
MAGE_TF_0059	7p22.1::pol_region_orf_compatible_without_joint_gag_pro_pol_units::copy_resolved	7p22.1	pol_region_orf_compatible_without_joint_gag_pro_pol_units	ENSG00000211651.3	IGLV1-44	39	0.0264990881438818	0.438028238610576	0.0604963009415485	0.95224139053222	25	0.998594617149074
MAGE_TF_0059	7p22.1::pol_region_orf_compatible_without_joint_gag_pro_pol_units::copy_resolved	7p22.1	pol_region_orf_compatible_without_joint_gag_pro_pol_units	ENSG00000211652.2	IGLV7-43	39	-0.25332214637266	0.249128108363095	-1.0168348647494	0.318972278168617	25	0.963004883790602
MAGE_TF_0059	7p22.1::pol_region_orf_compatible_without_joint_gag_pro_pol_units::copy_resolved	7p22.1	pol_region_orf_compatible_without_joint_gag_pro_pol_units	ENSG00000253818.1	IGLV1-41	39	-0.453061090416704	0.318336002972791	-1.4232166207585	0.167033864432673	25	0.941046577850662
MAGE_TF_0059	7p22.1::pol_region_orf_compatible_without_joint_gag_pro_pol_units::copy_resolved	7p22.1	pol_region_orf_compatible_without_joint_gag_pro_pol_units	ENSG00000211653.2	IGLV1-40	39	-0.0806057528322831	0.466743935732971	-0.172698018466379	0.86427934860616	25	0.99606341324644
MAGE_TF_0059	7p22.1::pol_region_orf_compatible_without_joint_gag_pro_pol_units::copy_resolved	7p22.1	pol_region_orf_compatible_without_joint_gag_pro_pol_units	ENSG00000211654.2	IGLV5-37	39	-0.112523569442301	0.434661199452263	-0.258876498716925	0.797850162352926	25	0.993626373672553
MAGE_TF_0059	7p22.1::pol_region_orf_compatible_without_joint_gag_pro_pol_units::copy_resolved	7p22.1	pol_region_orf_compatible_without_joint_gag_pro_pol_units	ENSG00000211655.3	IGLV1-36	39	-0.560229489962075	0.343174736176956	-1.63249048051485	0.115109932007881	25	0.930361941467226
MAGE_TF_0059	7p22.1::pol_region_orf_compatible_without_joint_gag_pro_pol_units::copy_resolved	7p22.1	pol_region_orf_compatible_without_joint_gag_pro_pol_units	ENSG00000275004.4	ZNF280B	39	0.0631164701996967	0.243778909523381	0.258908657533572	0.797825627580268	25	0.993626373672553
MAGE_TF_0059	7p22.1::pol_region_orf_compatible_without_joint_gag_pro_pol_units::copy_resolved	7p22.1	pol_region_orf_compatible_without_joint_gag_pro_pol_units	ENSG00000185686.18	PRAME	39	0.0514305768588327	0.357498758159929	0.143862253182499	0.886762629462548	25	0.996714409329904
MAGE_TF_0059	7p22.1::pol_region_orf_compatible_without_joint_gag_pro_pol_units::copy_resolved	7p22.1	pol_region_orf_compatible_without_joint_gag_pro_pol_units	ENSG00000211658.2	IGLV3-27	39	-0.0617732440814344	0.30628059551256	-0.201688402682047	0.841792472699199	25	0.995122656323935
MAGE_TF_0059	7p22.1::pol_region_orf_compatible_without_joint_gag_pro_pol_units::copy_resolved	7p22.1	pol_region_orf_compatible_without_joint_gag_pro_pol_units	ENSG00000211659.2	IGLV3-25	39	-0.444789291527304	0.465055885097441	-0.956421165241483	0.348017523578317	25	0.965800539459769
MAGE_TF_0059	7p22.1::pol_region_orf_compatible_without_joint_gag_pro_pol_units::copy_resolved	7p22.1	pol_region_orf_compatible_without_joint_gag_pro_pol_units	ENSG00000211660.3	IGLV2-23	39	0.0324239966624908	0.387484164007191	0.0836782497823295	0.933978701418521	25	0.997963556457394
MAGE_TF_0059	7p22.1::pol_region_orf_compatible_without_joint_gag_pro_pol_units::copy_resolved	7p22.1	pol_region_orf_compatible_without_joint_gag_pro_pol_units	ENSG00000211662.2	IGLV3-21	39	0.071573747906523	0.386895814004466	0.184994888328507	0.854725657057851	25	0.995621736598579
MAGE_TF_0059	7p22.1::pol_region_orf_compatible_without_joint_gag_pro_pol_units::copy_resolved	7p22.1	pol_region_orf_compatible_without_joint_gag_pro_pol_units	ENSG00000211663.2	IGLV3-19	39	0.108721202766577	0.368895893715047	0.294720555633396	0.770640879509588	25	0.992610388290235
MAGE_TF_0059	7p22.1::pol_region_orf_compatible_without_joint_gag_pro_pol_units::copy_resolved	7p22.1	pol_region_orf_compatible_without_joint_gag_pro_pol_units	ENSG00000211664.3	IGLV2-18	39	-0.251512387702827	0.300749061654473	-0.836286525115702	0.410916225937962	25	0.971784468474088
MAGE_TF_0059	7p22.1::pol_region_orf_compatible_without_joint_gag_pro_pol_units::copy_resolved	7p22.1	pol_region_orf_compatible_without_joint_gag_pro_pol_units	ENSG00000211665.3	IGLV3-16	39	0.078888198500507	0.370585764417828	0.212874335916374	0.833151283031368	25	0.994853676531312
MAGE_TF_0059	7p22.1::pol_region_orf_compatible_without_joint_gag_pro_pol_units::copy_resolved	7p22.1	pol_region_orf_compatible_without_joint_gag_pro_pol_units	ENSG00000211666.2	IGLV2-14	39	-0.369902126195154	0.414343863278629	-0.892741896231272	0.380508626776447	25	0.968582902727025
MAGE_TF_0059	7p22.1::pol_region_orf_compatible_without_joint_gag_pro_pol_units::copy_resolved	7p22.1	pol_region_orf_compatible_without_joint_gag_pro_pol_units	ENSG00000211668.2	IGLV2-11	39	-1.21856405747199	0.452224300310839	-2.6946010124498	0.0124123362946457	25	0.883178542440474
MAGE_TF_0059	7p22.1::pol_region_orf_compatible_without_joint_gag_pro_pol_units::copy_resolved	7p22.1	pol_region_orf_compatible_without_joint_gag_pro_pol_units	ENSG00000211669.3	IGLV3-10	39	-0.203834270790437	0.38613361331687	-0.527885332332271	0.602233427389957	25	0.984366673738282
MAGE_TF_0059	7p22.1::pol_region_orf_compatible_without_joint_gag_pro_pol_units::copy_resolved	7p22.1	pol_region_orf_compatible_without_joint_gag_pro_pol_units	ENSG00000211670.2	IGLV3-9	39	-0.736500377760613	0.382788018051485	-1.92404240213589	0.0658051686423565	25	0.915931905049361
MAGE_TF_0059	7p22.1::pol_region_orf_compatible_without_joint_gag_pro_pol_units::copy_resolved	7p22.1	pol_region_orf_compatible_without_joint_gag_pro_pol_units	ENSG00000278196.3	IGLV2-8	39	-0.530120554205569	0.369329421546118	-1.43535966343091	0.16357873953965	25	0.940588349490352
MAGE_TF_0059	7p22.1::pol_region_orf_compatible_without_joint_gag_pro_pol_units::copy_resolved	7p22.1	pol_region_orf_compatible_without_joint_gag_pro_pol_units	ENSG00000253234.1	IGLV2-5	39	-0.0976180409407228	0.297423432612194	-0.328212340511871	0.745484285854236	25	0.991597702959003
MAGE_TF_0059	7p22.1::pol_region_orf_compatible_without_joint_gag_pro_pol_units::copy_resolved	7p22.1	pol_region_orf_compatible_without_joint_gag_pro_pol_units	ENSG00000211673.2	IGLV3-1	39	0.441908852539972	0.385972292439519	1.14492377094456	0.26308386092339	25	0.95555933862171
MAGE_TF_0059	7p22.1::pol_region_orf_compatible_without_joint_gag_pro_pol_units::copy_resolved	7p22.1	pol_region_orf_compatible_without_joint_gag_pro_pol_units	ENSG00000254709.8	IGLL5	39	0.511128869922332	0.393740401958144	1.298136709823	0.206089342085564	25	0.946718347683225
MAGE_TF_0059	7p22.1::pol_region_orf_compatible_without_joint_gag_pro_pol_units::copy_resolved	7p22.1	pol_region_orf_compatible_without_joint_gag_pro_pol_units	ENSG00000211675.2	IGLC1	39	0.53915125212617	0.396245175295933	1.36065064192519	0.185765924473064	25	0.944262822323237
MAGE_TF_0059	7p22.1::pol_region_orf_compatible_without_joint_gag_pro_pol_units::copy_resolved	7p22.1	pol_region_orf_compatible_without_joint_gag_pro_pol_units	ENSG00000211677.2	IGLC2	39	-0.218171946319884	0.400943996667843	-0.544145686512486	0.591161831616391	25	0.983585598708169
MAGE_TF_0059	7p22.1::pol_region_orf_compatible_without_joint_gag_pro_pol_units::copy_resolved	7p22.1	pol_region_orf_compatible_without_joint_gag_pro_pol_units	ENSG00000211679.2	IGLC3	39	-0.284963247155228	0.395938074943838	-0.719716706193636	0.478374422937809	25	0.976888896525097
MAGE_TF_0059	7p22.1::pol_region_orf_compatible_without_joint_gag_pro_pol_units::copy_resolved	7p22.1	pol_region_orf_compatible_without_joint_gag_pro_pol_units	ENSG00000222037.5	IGLC6	39	-0.347560050232597	0.333201606967623	-1.04309235899444	0.30688781630664	25	0.961515482372438
MAGE_TF_0059	7p22.1::pol_region_orf_compatible_without_joint_gag_pro_pol_units::copy_resolved	7p22.1	pol_region_orf_compatible_without_joint_gag_pro_pol_units	ENSG00000211685.3	IGLC7	39	-0.504800330278789	0.331342744278291	-1.5234989719733	0.140184742131325	25	0.936226319602449
MAGE_TF_0059	7p22.1::pol_region_orf_compatible_without_joint_gag_pro_pol_units::copy_resolved	7p22.1	pol_region_orf_compatible_without_joint_gag_pro_pol_units	ENSG00000128266.9	GNAZ	39	0.0799174103120535	0.344662379110133	0.231871579713424	0.818525264911819	25	0.994298848904419
MAGE_TF_0059	7p22.1::pol_region_orf_compatible_without_joint_gag_pro_pol_units::copy_resolved	7p22.1	pol_region_orf_compatible_without_joint_gag_pro_pol_units	ENSG00000100228.14	RAB36	39	0.263434349788369	0.296091299264452	0.889706487298986	0.382105355431995	25	0.968582902727025
MAGE_TF_0059	7p22.1::pol_region_orf_compatible_without_joint_gag_pro_pol_units::copy_resolved	7p22.1	pol_region_orf_compatible_without_joint_gag_pro_pol_units	ENSG00000186716.21	BCR	39	-0.611601871733468	0.378759343551118	-1.61475058542265	0.118916833581947	25	0.931613137251964
MAGE_TF_0059	7p22.1::pol_region_orf_compatible_without_joint_gag_pro_pol_units::copy_resolved	7p22.1	pol_region_orf_compatible_without_joint_gag_pro_pol_units	ENSG00000230701.2	FBXW4P1	39	-0.625878019643469	0.339751989400921	-1.84216145649969	0.077344274101738	25	0.921399293525349
MAGE_TF_0059	7p22.1::pol_region_orf_compatible_without_joint_gag_pro_pol_units::copy_resolved	7p22.1	pol_region_orf_compatible_without_joint_gag_pro_pol_units	ENSG00000280623.1	PCAT14	39	-0.123562595111246	0.346109183058711	-0.357004671240654	0.724084215050738	25	0.990816500255133
MAGE_TF_0059	7p22.1::pol_region_orf_compatible_without_joint_gag_pro_pol_units::copy_resolved	7p22.1	pol_region_orf_compatible_without_joint_gag_pro_pol_units	ENSG00000234353.2	AP000347.4	39	0.145229498513594	0.303937519112832	0.477826820912096	0.636925028965459	25	0.98662292494081
MAGE_TF_0059	7p22.1::pol_region_orf_compatible_without_joint_gag_pro_pol_units::copy_resolved	7p22.1	pol_region_orf_compatible_without_joint_gag_pro_pol_units	ENSG00000159496.15	RGL4	39	0.0674337518536107	0.359967085637209	0.187333105009421	0.852911555309594	25	0.995522578965173
MAGE_TF_0059	7p22.1::pol_region_orf_compatible_without_joint_gag_pro_pol_units::copy_resolved	7p22.1	pol_region_orf_compatible_without_joint_gag_pro_pol_units	ENSG00000272578.5	AP000347.2	39	-0.335894048467556	0.224914702261506	-1.49342859799808	0.147839656605628	25	0.937897708924321
MAGE_TF_0059	7p22.1::pol_region_orf_compatible_without_joint_gag_pro_pol_units::copy_resolved	7p22.1	pol_region_orf_compatible_without_joint_gag_pro_pol_units	ENSG00000228315.12	GUSBP11	39	-0.208813808165466	0.261716629300512	-0.797862209686719	0.43246419982044	25	0.973440573997211
MAGE_TF_0059	7p22.1::pol_region_orf_compatible_without_joint_gag_pro_pol_units::copy_resolved	7p22.1	pol_region_orf_compatible_without_joint_gag_pro_pol_units	ENSG00000187792.5	ZNF70	39	0.15109009901691	0.244883146196573	0.616988557046825	0.542821106976866	25	0.981103313688358
MAGE_TF_0059	7p22.1::pol_region_orf_compatible_without_joint_gag_pro_pol_units::copy_resolved	7p22.1	pol_region_orf_compatible_without_joint_gag_pro_pol_units	ENSG00000128218.8	VPREB3	39	0.162985662369965	0.401394945460847	0.40604811847553	0.688161920095343	25	0.989059418604757
MAGE_TF_0059	7p22.1::pol_region_orf_compatible_without_joint_gag_pro_pol_units::copy_resolved	7p22.1	pol_region_orf_compatible_without_joint_gag_pro_pol_units	ENSG00000169314.15	C22orf15	39	0.321554298754068	0.337725096571454	0.952118459713091	0.350152269383019	25	0.96601054071854
MAGE_TF_0059	7p22.1::pol_region_orf_compatible_without_joint_gag_pro_pol_units::copy_resolved	7p22.1	pol_region_orf_compatible_without_joint_gag_pro_pol_units	ENSG00000250479.9	CHCHD10	39	0.219950992556353	0.381420375163706	0.576662933808792	0.569323601895048	25	0.982404362898302
MAGE_TF_0059	7p22.1::pol_region_orf_compatible_without_joint_gag_pro_pol_units::copy_resolved	7p22.1	pol_region_orf_compatible_without_joint_gag_pro_pol_units	ENSG00000099953.10	MMP11	39	0.10556375375224	0.357126408024529	0.295592124749816	0.769982827337065	25	0.992555677242989
MAGE_TF_0059	7p22.1::pol_region_orf_compatible_without_joint_gag_pro_pol_units::copy_resolved	7p22.1	pol_region_orf_compatible_without_joint_gag_pro_pol_units	ENSG00000099956.20	SMARCB1	39	-0.120293629862913	0.291382039730935	-0.412838176210149	0.683244493197967	25	0.988940662353573
MAGE_TF_0059	7p22.1::pol_region_orf_compatible_without_joint_gag_pro_pol_units::copy_resolved	7p22.1	pol_region_orf_compatible_without_joint_gag_pro_pol_units	ENSG00000099958.15	DERL3	39	-0.026058372168825	0.250511138234019	-0.10402081261745	0.917982844804678	25	0.997508624743062
MAGE_TF_0059	7p22.1::pol_region_orf_compatible_without_joint_gag_pro_pol_units::copy_resolved	7p22.1	pol_region_orf_compatible_without_joint_gag_pro_pol_units	ENSG00000133460.19	SLC2A11	39	0.0490250753984097	0.280394409408195	0.174843269885027	0.862611098384665	25	0.99604505025145
MAGE_TF_0059	7p22.1::pol_region_orf_compatible_without_joint_gag_pro_pol_units::copy_resolved	7p22.1	pol_region_orf_compatible_without_joint_gag_pro_pol_units	ENSG00000272973.1	KB-1125A3.11	39	0.0551906268299371	0.316448520337565	0.174406335574151	0.86295082697731	25	0.99604505025145
MAGE_TF_0059	7p22.1::pol_region_orf_compatible_without_joint_gag_pro_pol_units::copy_resolved	7p22.1	pol_region_orf_compatible_without_joint_gag_pro_pol_units	ENSG00000251357.4	AP000350.10	39	0.0629065691328094	0.337703037079964	0.186277771371993	0.853730232695509	25	0.995598153902193
MAGE_TF_0059	7p22.1::pol_region_orf_compatible_without_joint_gag_pro_pol_units::copy_resolved	7p22.1	pol_region_orf_compatible_without_joint_gag_pro_pol_units	ENSG00000279467.1	KB-1125A3.12	39	-0.0161274089833967	0.339061389145382	-0.0475648643570019	0.962440979571224	25	0.998785917168165
MAGE_TF_0059	7p22.1::pol_region_orf_compatible_without_joint_gag_pro_pol_units::copy_resolved	7p22.1	pol_region_orf_compatible_without_joint_gag_pro_pol_units	ENSG00000240972.2	MIF	39	0.199296092557111	0.192141516603505	1.03723597107006	0.309554855571487	25	0.961800103521519
MAGE_TF_0059	7p22.1::pol_region_orf_compatible_without_joint_gag_pro_pol_units::copy_resolved	7p22.1	pol_region_orf_compatible_without_joint_gag_pro_pol_units	ENSG00000218537.1	MIF-AS1	39	0.0329296909044741	0.335441126919949	0.0981683170660603	0.922581503305839	25	0.997625798822214
MAGE_TF_0059	7p22.1::pol_region_orf_compatible_without_joint_gag_pro_pol_units::copy_resolved	7p22.1	pol_region_orf_compatible_without_joint_gag_pro_pol_units	ENSG00000273295.1	AP000350.5	39	-0.417084019810621	0.319667191563307	-1.30474453061919	0.203863199004223	25	0.946522849751505
MAGE_TF_0059	7p22.1::pol_region_orf_compatible_without_joint_gag_pro_pol_units::copy_resolved	7p22.1	pol_region_orf_compatible_without_joint_gag_pro_pol_units	ENSG00000133433.11	GSTT2B	39	-0.276876360994096	0.32453638929239	-0.853144270193517	0.401679639640386	25	0.970784940009462
MAGE_TF_0059	7p22.1::pol_region_orf_compatible_without_joint_gag_pro_pol_units::copy_resolved	7p22.1	pol_region_orf_compatible_without_joint_gag_pro_pol_units	ENSG00000099974.8	DDTL	39	0.71907343995378	0.238303775066849	3.01746558463904	0.0057898112891323	25	0.878374679303193
MAGE_TF_0059	7p22.1::pol_region_orf_compatible_without_joint_gag_pro_pol_units::copy_resolved	7p22.1	pol_region_orf_compatible_without_joint_gag_pro_pol_units	ENSG00000272787.1	KB-226F1.2	39	-0.231025580385695	0.269006143685803	-0.858811539470008	0.398604372301876	25	0.970540445314305
MAGE_TF_0059	7p22.1::pol_region_orf_compatible_without_joint_gag_pro_pol_units::copy_resolved	7p22.1	pol_region_orf_compatible_without_joint_gag_pro_pol_units	ENSG00000099977.15	DDT	39	0.150964108032418	0.333832515031186	0.452215111575682	0.65501352093466	25	0.987355427671132
MAGE_TF_0059	7p22.1::pol_region_orf_compatible_without_joint_gag_pro_pol_units::copy_resolved	7p22.1	pol_region_orf_compatible_without_joint_gag_pro_pol_units	ENSG00000285762.1	CH17-476P10.1	39	-0.35326012537328	0.296464318584625	-1.19157720922305	0.244616736850602	25	0.953911188261564
MAGE_TF_0059	7p22.1::pol_region_orf_compatible_without_joint_gag_pro_pol_units::copy_resolved	7p22.1	pol_region_orf_compatible_without_joint_gag_pro_pol_units	ENSG00000099991.18	CABIN1	39	0.415828201646559	0.29641322521692	1.40286656016191	0.172954329051276	25	0.942391496821256
MAGE_TF_0059	7p22.1::pol_region_orf_compatible_without_joint_gag_pro_pol_units::copy_resolved	7p22.1	pol_region_orf_compatible_without_joint_gag_pro_pol_units	ENSG00000099994.11	SUSD2	39	0.737983321159398	0.321544772881404	2.29511838910095	0.0303930935513014	25	0.895441893370258
MAGE_TF_0059	7p22.1::pol_region_orf_compatible_without_joint_gag_pro_pol_units::copy_resolved	7p22.1	pol_region_orf_compatible_without_joint_gag_pro_pol_units	ENSG00000099998.19	GGT5	39	0.0556738824071599	0.346647788512087	0.160606483734191	0.873694091428762	25	0.996435766419632
MAGE_TF_0059	7p22.1::pol_region_orf_compatible_without_joint_gag_pro_pol_units::copy_resolved	7p22.1	pol_region_orf_compatible_without_joint_gag_pro_pol_units	ENSG00000100014.20	SPECC1L	39	0.135442261654218	0.18043506438676	0.750642687520531	0.459875137651576	25	0.97533670921397
MAGE_TF_0059	7p22.1::pol_region_orf_compatible_without_joint_gag_pro_pol_units::copy_resolved	7p22.1	pol_region_orf_compatible_without_joint_gag_pro_pol_units	ENSG00000128271.22	ADORA2A	39	-0.509519722378396	0.318332351588598	-1.60059045156957	0.122030150967426	25	0.932787725665179
MAGE_TF_0059	7p22.1::pol_region_orf_compatible_without_joint_gag_pro_pol_units::copy_resolved	7p22.1	pol_region_orf_compatible_without_joint_gag_pro_pol_units	ENSG00000100024.15	UPB1	39	-0.0207330203231944	0.335204551363158	-0.0618518461007782	0.951172662591011	25	0.998560165086241
MAGE_TF_0059	7p22.1::pol_region_orf_compatible_without_joint_gag_pro_pol_units::copy_resolved	7p22.1	pol_region_orf_compatible_without_joint_gag_pro_pol_units	ENSG00000178803.12	ADORA2A-AS1	39	-0.168318344469438	0.317437654334937	-0.530240638345446	0.600623581228456	25	0.984265519022151
MAGE_TF_0059	7p22.1::pol_region_orf_compatible_without_joint_gag_pro_pol_units::copy_resolved	7p22.1	pol_region_orf_compatible_without_joint_gag_pro_pol_units	ENSG00000228923.1	AP000355.2	39	-0.356799700646844	0.346832188158134	-1.02873871811507	0.31345337617725	25	0.962414311803981
MAGE_TF_0059	7p22.1::pol_region_orf_compatible_without_joint_gag_pro_pol_units::copy_resolved	7p22.1	pol_region_orf_compatible_without_joint_gag_pro_pol_units	ENSG00000138867.17	GUCD1	39	0.0041677262647789	0.268141740023306	0.0155429970149991	0.987722361256347	25	0.99941983139952
MAGE_TF_0059	7p22.1::pol_region_orf_compatible_without_joint_gag_pro_pol_units::copy_resolved	7p22.1	pol_region_orf_compatible_without_joint_gag_pro_pol_units	ENSG00000100028.12	SNRPD3	39	0.0777224137058194	0.29411186236598	0.264261404081366	0.793744853583103	25	0.993522253374255
MAGE_TF_0059	7p22.1::pol_region_orf_compatible_without_joint_gag_pro_pol_units::copy_resolved	7p22.1	pol_region_orf_compatible_without_joint_gag_pro_pol_units	ENSG00000286070.2	KB-1995A5.6	39	0.269618955237651	0.301651045747453	0.893810775857147	0.379947396306836	25	0.968543347195125
MAGE_TF_0059	7p22.1::pol_region_orf_compatible_without_joint_gag_pro_pol_units::copy_resolved	7p22.1	pol_region_orf_compatible_without_joint_gag_pro_pol_units	ENSG00000178026.13	LRRC75B	39	0.122312517356525	0.307775012015909	0.39740886225748	0.694438807817058	25	0.989479752344309
MAGE_TF_0059	7p22.1::pol_region_orf_compatible_without_joint_gag_pro_pol_units::copy_resolved	7p22.1	pol_region_orf_compatible_without_joint_gag_pro_pol_units	ENSG00000100031.19	GGT1	39	-0.188219149109199	0.41137410071038	-0.457537673820917	0.651236205789598	25	0.987283628961178
MAGE_TF_0059	7p22.1::pol_region_orf_compatible_without_joint_gag_pro_pol_units::copy_resolved	7p22.1	pol_region_orf_compatible_without_joint_gag_pro_pol_units	ENSG00000167037.19	SGSM1	39	0.0267023458427004	0.25449185486978	0.104924166851484	0.917273280068625	25	0.997487901841445
MAGE_TF_0059	7p22.1::pol_region_orf_compatible_without_joint_gag_pro_pol_units::copy_resolved	7p22.1	pol_region_orf_compatible_without_joint_gag_pro_pol_units	ENSG00000197077.14	KIAA1671	39	0.240387009276625	0.29778471658574	0.807250996736132	0.427135870859899	25	0.972840082910453
MAGE_TF_0059	7p22.1::pol_region_orf_compatible_without_joint_gag_pro_pol_units::copy_resolved	7p22.1	pol_region_orf_compatible_without_joint_gag_pro_pol_units	ENSG00000279298.1	CTA-221G9.11	39	-0.596667912778709	0.295337072797385	-2.02029466577686	0.0541897022909855	25	0.909348226943746
MAGE_TF_0059	7p22.1::pol_region_orf_compatible_without_joint_gag_pro_pol_units::copy_resolved	7p22.1	pol_region_orf_compatible_without_joint_gag_pro_pol_units	ENSG00000100068.14	LRP5L	39	-0.13019768965133	0.2414232718381	-0.539292209322063	0.594456138555326	25	0.98390167100324
MAGE_TF_0059	7p22.1::pol_region_orf_compatible_without_joint_gag_pro_pol_units::copy_resolved	7p22.1	pol_region_orf_compatible_without_joint_gag_pro_pol_units	ENSG00000100058.12	CRYBB2P1	39	0.0803890627046886	0.301338191174911	0.26677356225991	0.791831715041769	25	0.993494163546347
MAGE_TF_0059	7p22.1::pol_region_orf_compatible_without_joint_gag_pro_pol_units::copy_resolved	7p22.1	pol_region_orf_compatible_without_joint_gag_pro_pol_units	ENSG00000272977.1	CTA-390C10.10	39	0.0538233078664007	0.317482370259928	0.169531643040005	0.86674284486719	25	0.996171562020738
MAGE_TF_0059	7p22.1::pol_region_orf_compatible_without_joint_gag_pro_pol_units::copy_resolved	7p22.1	pol_region_orf_compatible_without_joint_gag_pro_pol_units	ENSG00000100077.15	GRK3	39	0.396087439194506	0.287010305383711	1.38004605327662	0.179790154451919	25	0.943592388397997
MAGE_TF_0059	7p22.1::pol_region_orf_compatible_without_joint_gag_pro_pol_units::copy_resolved	7p22.1	pol_region_orf_compatible_without_joint_gag_pro_pol_units	ENSG00000234884.2	CTA-407F11.8	39	0.57425161083203	0.261404408378821	2.19679390410217	0.0375237461976569	25	0.901897456902738
MAGE_TF_0059	7p22.1::pol_region_orf_compatible_without_joint_gag_pro_pol_units::copy_resolved	7p22.1	pol_region_orf_compatible_without_joint_gag_pro_pol_units	ENSG00000224003.1	YES1P1	39	0.233363420559523	0.286035334322326	0.815855219818931	0.422288601293516	25	0.972442831911423
MAGE_TF_0059	7p22.1::pol_region_orf_compatible_without_joint_gag_pro_pol_units::copy_resolved	7p22.1	pol_region_orf_compatible_without_joint_gag_pro_pol_units	ENSG00000133454.16	MYO18B	39	-0.0421190079650208	0.419126357128519	-0.100492386719802	0.920755003775799	25	0.997613587602716
MAGE_TF_0059	7p22.1::pol_region_orf_compatible_without_joint_gag_pro_pol_units::copy_resolved	7p22.1	pol_region_orf_compatible_without_joint_gag_pro_pol_units	ENSG00000128203.7	ASPHD2	39	-0.0334053519661504	0.291447692477165	-0.11461868742971	0.909662971176329	25	0.997266036981236
MAGE_TF_0059	7p22.1::pol_region_orf_compatible_without_joint_gag_pro_pol_units::copy_resolved	7p22.1	pol_region_orf_compatible_without_joint_gag_pro_pol_units	ENSG00000100099.21	HPS4	39	0.205484009887617	0.230314698278821	0.89218799939054	0.380799670633011	25	0.968582902727025
MAGE_TF_0059	7p22.1::pol_region_orf_compatible_without_joint_gag_pro_pol_units::copy_resolved	7p22.1	pol_region_orf_compatible_without_joint_gag_pro_pol_units	ENSG00000100104.13	SRRD	39	-0.0076367191901433	0.333521763697502	-0.0228972139793242	0.981914044821875	25	0.999339286330356
MAGE_TF_0059	7p22.1::pol_region_orf_compatible_without_joint_gag_pro_pol_units::copy_resolved	7p22.1	pol_region_orf_compatible_without_joint_gag_pro_pol_units	ENSG00000100109.17	TFIP11	39	-0.273302955663023	0.329092547740595	-0.830474459356194	0.414131525696236	25	0.972011034796457
MAGE_TF_0059	7p22.1::pol_region_orf_compatible_without_joint_gag_pro_pol_units::copy_resolved	7p22.1	pol_region_orf_compatible_without_joint_gag_pro_pol_units	ENSG00000261188.1	TFIP11-DT	39	0.509980260280486	0.360677274432461	1.41395174143688	0.169708979655103	25	0.941761620629448
MAGE_TF_0059	7p22.1::pol_region_orf_compatible_without_joint_gag_pro_pol_units::copy_resolved	7p22.1	pol_region_orf_compatible_without_joint_gag_pro_pol_units	ENSG00000128294.16	TPST2	39	-0.39363060546508	0.206021652722674	-1.91062735524672	0.0675860817309504	25	0.917112502574326
MAGE_TF_0059	7p22.1::pol_region_orf_compatible_without_joint_gag_pro_pol_units::copy_resolved	7p22.1	pol_region_orf_compatible_without_joint_gag_pro_pol_units	ENSG00000286326.1	CTA-445C9.17	39	0.305041500696923	0.232084076848061	1.31435773121404	0.200657768291506	25	0.94608469710789
MAGE_TF_0059	7p22.1::pol_region_orf_compatible_without_joint_gag_pro_pol_units::copy_resolved	7p22.1	pol_region_orf_compatible_without_joint_gag_pro_pol_units	ENSG00000225783.8	MIAT	39	-0.218020137995257	0.349347922143982	-0.624077385825703	0.538230442510116	25	0.980855804079262
MAGE_TF_0059	7p22.1::pol_region_orf_compatible_without_joint_gag_pro_pol_units::copy_resolved	7p22.1	pol_region_orf_compatible_without_joint_gag_pro_pol_units	ENSG00000244625.7	MIATNB	39	-0.232482747816792	0.281137558198941	-0.826935928824851	0.41609679333928	25	0.972120419934994
MAGE_TF_0059	7p22.1::pol_region_orf_compatible_without_joint_gag_pro_pol_units::copy_resolved	7p22.1	pol_region_orf_compatible_without_joint_gag_pro_pol_units	ENSG00000223704.2	LINC01422	39	0.16649638991632	0.326224697715268	0.510373344147106	0.6142669965743	25	0.985205365900101
MAGE_TF_0059	7p22.1::pol_region_orf_compatible_without_joint_gag_pro_pol_units::copy_resolved	7p22.1	pol_region_orf_compatible_without_joint_gag_pro_pol_units	ENSG00000231369.1	RP1-40G4P.1	39	0.666687910156994	0.280485489932309	2.37690694915408	0.0254271528070916	25	0.891597727754427
MAGE_TF_0059	7p22.1::pol_region_orf_compatible_without_joint_gag_pro_pol_units::copy_resolved	7p22.1	pol_region_orf_compatible_without_joint_gag_pro_pol_units	ENSG00000169184.6	MN1	39	0.125870521931884	0.459980193802777	0.273643351665383	0.786606835918185	25	0.993265412714558
MAGE_TF_0059	7p22.1::pol_region_orf_compatible_without_joint_gag_pro_pol_units::copy_resolved	7p22.1	pol_region_orf_compatible_without_joint_gag_pro_pol_units	ENSG00000235954.7	TTC28-AS1	39	-0.274670756335713	0.21954308401917	-1.25110183981806	0.222479167270251	25	0.949710173967447
MAGE_TF_0059	7p22.1::pol_region_orf_compatible_without_joint_gag_pro_pol_units::copy_resolved	7p22.1	pol_region_orf_compatible_without_joint_gag_pro_pol_units	ENSG00000180957.18	PITPNB	39	0.40767008228893	0.23559561985745	1.73038056707334	0.0958902148867843	25	0.926096865809123
MAGE_TF_0059	7p22.1::pol_region_orf_compatible_without_joint_gag_pro_pol_units::copy_resolved	7p22.1	pol_region_orf_compatible_without_joint_gag_pro_pol_units	ENSG00000100154.14	TTC28	39	-0.0187904612827393	0.331101278764711	-0.0567514005166143	0.955194382082084	25	0.998641694731376
MAGE_TF_0059	7p22.1::pol_region_orf_compatible_without_joint_gag_pro_pol_units::copy_resolved	7p22.1	pol_region_orf_compatible_without_joint_gag_pro_pol_units	ENSG00000100209.11	HSCB	39	-0.364613486867491	0.251044707808363	-1.45238467701865	0.158831016775552	25	0.939745575197864
MAGE_TF_0059	7p22.1::pol_region_orf_compatible_without_joint_gag_pro_pol_units::copy_resolved	7p22.1	pol_region_orf_compatible_without_joint_gag_pro_pol_units	ENSG00000183765.23	CHEK2	39	0.0124237883490216	0.286268371257551	0.043399095381879	0.965728178498465	25	0.998884008601707
MAGE_TF_0059	7p22.1::pol_region_orf_compatible_without_joint_gag_pro_pol_units::copy_resolved	7p22.1	pol_region_orf_compatible_without_joint_gag_pro_pol_units	ENSG00000159873.10	CCDC117	39	-0.641233321057087	0.289026184020979	-2.21859940900905	0.0358231092177882	25	0.901169869262359
MAGE_TF_0059	7p22.1::pol_region_orf_compatible_without_joint_gag_pro_pol_units::copy_resolved	7p22.1	pol_region_orf_compatible_without_joint_gag_pro_pol_units	ENSG00000100219.16	XBP1	39	-0.940982740536583	0.392621418990828	-2.39666685265219	0.0243446554676363	25	0.891256975755697
MAGE_TF_0059	7p22.1::pol_region_orf_compatible_without_joint_gag_pro_pol_units::copy_resolved	7p22.1	pol_region_orf_compatible_without_joint_gag_pro_pol_units	ENSG00000226471.6	CTA-292E10.6	39	-0.102588848765295	0.43039770907201	-0.238358259356188	0.813546175473733	25	0.994049389272886
MAGE_TF_0059	7p22.1::pol_region_orf_compatible_without_joint_gag_pro_pol_units::copy_resolved	7p22.1	pol_region_orf_compatible_without_joint_gag_pro_pol_units	ENSG00000183579.16	ZNRF3	39	-0.328038305960212	0.360837591992128	-0.909102358623897	0.371977506557882	25	0.96771809264132
MAGE_TF_0059	7p22.1::pol_region_orf_compatible_without_joint_gag_pro_pol_units::copy_resolved	7p22.1	pol_region_orf_compatible_without_joint_gag_pro_pol_units	ENSG00000177993.3	ZNRF3-AS1	39	0.168555917135121	0.258198081411545	0.652816303721707	0.519833323714082	25	0.979621518879592
MAGE_TF_0059	7p22.1::pol_region_orf_compatible_without_joint_gag_pro_pol_units::copy_resolved	7p22.1	pol_region_orf_compatible_without_joint_gag_pro_pol_units	ENSG00000183762.13	KREMEN1	39	-0.0836992055419341	0.318451258585541	-0.262832076449311	0.79483394945154	25	0.993551498643306
MAGE_TF_0059	7p22.1::pol_region_orf_compatible_without_joint_gag_pro_pol_units::copy_resolved	7p22.1	pol_region_orf_compatible_without_joint_gag_pro_pol_units	ENSG00000186998.16	EMID1	39	-0.214248912852355	0.317471732839555	-0.674859808575879	0.505958710294954	25	0.979034781152144
MAGE_TF_0059	7p22.1::pol_region_orf_compatible_without_joint_gag_pro_pol_units::copy_resolved	7p22.1	pol_region_orf_compatible_without_joint_gag_pro_pol_units	ENSG00000237015.1	CTA-984G1.5	39	0.19544018325155	0.250369835300418	0.780605950461415	0.44236334610519	25	0.974079089600458
MAGE_TF_0059	7p22.1::pol_region_orf_compatible_without_joint_gag_pro_pol_units::copy_resolved	7p22.1	pol_region_orf_compatible_without_joint_gag_pro_pol_units	ENSG00000182944.18	EWSR1	39	-0.0755883493077874	0.21583367583948	-0.350215734471409	0.729110318959521	25	0.991071870848443
MAGE_TF_0059	7p22.1::pol_region_orf_compatible_without_joint_gag_pro_pol_units::copy_resolved	7p22.1	pol_region_orf_compatible_without_joint_gag_pro_pol_units	ENSG00000100263.14	RHBDD3	39	0.0779391761372573	0.193473468488423	0.40284167512054	0.690488945949521	25	0.98917666523754
MAGE_TF_0059	7p22.1::pol_region_orf_compatible_without_joint_gag_pro_pol_units::copy_resolved	7p22.1	pol_region_orf_compatible_without_joint_gag_pro_pol_units	ENSG00000185340.15	GAS2L1	39	0.591574797623988	0.275122512157626	2.15022316052805	0.0414019375103011	25	0.902620643440153
MAGE_TF_0059	7p22.1::pol_region_orf_compatible_without_joint_gag_pro_pol_units::copy_resolved	7p22.1	pol_region_orf_compatible_without_joint_gag_pro_pol_units	ENSG00000100280.17	AP1B1	39	0.049066512867516	0.161458662568449	0.303895201948144	0.763722712570581	25	0.992237422363757
MAGE_TF_0059	7p22.1::pol_region_orf_compatible_without_joint_gag_pro_pol_units::copy_resolved	7p22.1	pol_region_orf_compatible_without_joint_gag_pro_pol_units	ENSG00000225465.10	RFPL1S	39	0.116893909777841	0.38331653322166	0.304953999232391	0.762925597844297	25	0.992195073721323
MAGE_TF_0059	7p22.1::pol_region_orf_compatible_without_joint_gag_pro_pol_units::copy_resolved	7p22.1	pol_region_orf_compatible_without_joint_gag_pro_pol_units	ENSG00000100285.10	NEFH	39	0.234770478052781	0.334577620251906	0.701692115198919	0.489352583230465	25	0.977762206291445
MAGE_TF_0059	7p22.1::pol_region_orf_compatible_without_joint_gag_pro_pol_units::copy_resolved	7p22.1	pol_region_orf_compatible_without_joint_gag_pro_pol_units	ENSG00000100296.14	THOC5	39	-0.132555165451642	0.199639179461441	-0.663973704005551	0.512784704133106	25	0.979302721304494
MAGE_TF_0059	7p22.1::pol_region_orf_compatible_without_joint_gag_pro_pol_units::copy_resolved	7p22.1	pol_region_orf_compatible_without_joint_gag_pro_pol_units	ENSG00000184117.12	NIPSNAP1	39	0.0862258640865676	0.226876336090306	0.380056666871799	0.707113119514614	25	0.989957318848586
MAGE_TF_0059	7p22.1::pol_region_orf_compatible_without_joint_gag_pro_pol_units::copy_resolved	7p22.1	pol_region_orf_compatible_without_joint_gag_pro_pol_units	ENSG00000186575.19	NF2	39	0.11959843634127	0.391850273837345	0.305214629991339	0.762729423039784	25	0.992188422369013
MAGE_TF_0059	7p22.1::pol_region_orf_compatible_without_joint_gag_pro_pol_units::copy_resolved	7p22.1	pol_region_orf_compatible_without_joint_gag_pro_pol_units	ENSG00000100319.13	ZMAT5	39	0.0840800703363199	0.19348247853636	0.434561676966109	0.667608554204643	25	0.987976051921617
MAGE_TF_0059	7p22.1::pol_region_orf_compatible_without_joint_gag_pro_pol_units::copy_resolved	7p22.1	pol_region_orf_compatible_without_joint_gag_pro_pol_units	ENSG00000184076.13	UQCR10	39	0.0892132290993258	0.253422773450047	0.352033196878065	0.727763561216935	25	0.990946611763617
MAGE_TF_0059	7p22.1::pol_region_orf_compatible_without_joint_gag_pro_pol_units::copy_resolved	7p22.1	pol_region_orf_compatible_without_joint_gag_pro_pol_units	ENSG00000287967.1	RP1-76B20.16	39	0.19297453400404	0.274604397701738	0.702736502470873	0.488712576694426	25	0.977721545669671
MAGE_TF_0059	7p22.1::pol_region_orf_compatible_without_joint_gag_pro_pol_units::copy_resolved	7p22.1	pol_region_orf_compatible_without_joint_gag_pro_pol_units	ENSG00000100325.15	ASCC2	39	0.185537430548424	0.209995882467103	0.883528897655836	0.385368420331921	25	0.96882591315418
MAGE_TF_0059	7p22.1::pol_region_orf_compatible_without_joint_gag_pro_pol_units::copy_resolved	7p22.1	pol_region_orf_compatible_without_joint_gag_pro_pol_units	ENSG00000100330.16	MTMR3	39	-0.0199662303371214	0.293730080987712	-0.067974755156101	0.946346478783863	25	0.99835602272183
MAGE_TF_0059	7p22.1::pol_region_orf_compatible_without_joint_gag_pro_pol_units::copy_resolved	7p22.1	pol_region_orf_compatible_without_joint_gag_pro_pol_units	ENSG00000279159.1	RP3-394A18.1	39	0.121597319330808	0.22412429512514	0.542544123843934	0.59224791076355	25	0.983642564537301
MAGE_TF_0059	7p22.1::pol_region_orf_compatible_without_joint_gag_pro_pol_units::copy_resolved	7p22.1	pol_region_orf_compatible_without_joint_gag_pro_pol_units	ENSG00000227117.6	HORMAD2-AS1	39	-0.166047657190718	0.515078029593237	-0.322373791252265	0.749850011349027	25	0.991691667253046
MAGE_TF_0059	7p22.1::pol_region_orf_compatible_without_joint_gag_pro_pol_units::copy_resolved	7p22.1	pol_region_orf_compatible_without_joint_gag_pro_pol_units	ENSG00000128342.5	LIF	39	0.0198249073516233	0.372374769483875	0.0532391262144355	0.957964533325657	25	0.998702237850045
MAGE_TF_0059	7p22.1::pol_region_orf_compatible_without_joint_gag_pro_pol_units::copy_resolved	7p22.1	pol_region_orf_compatible_without_joint_gag_pro_pol_units	ENSG00000099985.4	OSM	39	-0.209591385843712	0.40640985376717	-0.515714330991063	0.610584963290896	25	0.984955722851767
MAGE_TF_0059	7p22.1::pol_region_orf_compatible_without_joint_gag_pro_pol_units::copy_resolved	7p22.1	pol_region_orf_compatible_without_joint_gag_pro_pol_units	ENSG00000239282.8	CASTOR1	39	-0.492348950276601	0.24768128421581	-1.98783267712552	0.0578871480819162	25	0.912210766983859
MAGE_TF_0059	7p22.1::pol_region_orf_compatible_without_joint_gag_pro_pol_units::copy_resolved	7p22.1	pol_region_orf_compatible_without_joint_gag_pro_pol_units	ENSG00000248751.6	RP1-130H16.18	39	0.358726582810274	0.344217329280908	1.04215143252571	0.307315228789042	25	0.961651663393444
MAGE_TF_0059	7p22.1::pol_region_orf_compatible_without_joint_gag_pro_pol_units::copy_resolved	7p22.1	pol_region_orf_compatible_without_joint_gag_pro_pol_units	ENSG00000099992.16	TBC1D10A	39	-0.419234134378967	0.299938297085022	-1.39773459559293	0.174473363787653	25	0.942663144484321
MAGE_TF_0059	7p22.1::pol_region_orf_compatible_without_joint_gag_pro_pol_units::copy_resolved	7p22.1	pol_region_orf_compatible_without_joint_gag_pro_pol_units	ENSG00000187860.11	CCDC157	39	-0.22374146458805	0.243140218191513	-0.920215776115726	0.366254742505917	25	0.967420308593125
MAGE_TF_0059	7p22.1::pol_region_orf_compatible_without_joint_gag_pro_pol_units::copy_resolved	7p22.1	pol_region_orf_compatible_without_joint_gag_pro_pol_units	ENSG00000099995.19	SF3A1	39	0.224112377820636	0.220119336559404	1.01814034752078	0.318363750926509	25	0.962910168877271
MAGE_TF_0059	7p22.1::pol_region_orf_compatible_without_joint_gag_pro_pol_units::copy_resolved	7p22.1	pol_region_orf_compatible_without_joint_gag_pro_pol_units	ENSG00000100003.18	SEC14L2	39	-0.220264507486707	0.441793224331662	-0.498569229575487	0.622441244733476	25	0.985775164374523
MAGE_TF_0059	7p22.1::pol_region_orf_compatible_without_joint_gag_pro_pol_units::copy_resolved	7p22.1	pol_region_orf_compatible_without_joint_gag_pro_pol_units	ENSG00000099999.15	RNF215	39	0.167388692824593	0.275522905529264	0.607530951022196	0.548977844977143	25	0.981450107907435
MAGE_TF_0059	7p22.1::pol_region_orf_compatible_without_joint_gag_pro_pol_units::copy_resolved	7p22.1	pol_region_orf_compatible_without_joint_gag_pro_pol_units	ENSG00000242114.6	MTFP1	39	0.126261193729531	0.247565613434591	0.510011030925709	0.614517147947764	25	0.985245020297667
MAGE_TF_0059	7p22.1::pol_region_orf_compatible_without_joint_gag_pro_pol_units::copy_resolved	7p22.1	pol_region_orf_compatible_without_joint_gag_pro_pol_units	ENSG00000273428.4	RP4-539M6.22	39	0.262974264330331	0.352692267372277	0.745619591519862	0.462850671274702	25	0.975467635959015
MAGE_TF_0059	7p22.1::pol_region_orf_compatible_without_joint_gag_pro_pol_units::copy_resolved	7p22.1	pol_region_orf_compatible_without_joint_gag_pro_pol_units	ENSG00000133488.15	SEC14L4	39	0.194149930153984	0.373998727058233	0.51911922717254	0.60824309020001	25	0.984851488856999
MAGE_TF_0059	7p22.1::pol_region_orf_compatible_without_joint_gag_pro_pol_units::copy_resolved	7p22.1	pol_region_orf_compatible_without_joint_gag_pro_pol_units	ENSG00000128242.13	GAL3ST1	39	0.240031648352945	0.36905991460468	0.6503866685442	0.521375234193031	25	0.979652468837837
MAGE_TF_0059	7p22.1::pol_region_orf_compatible_without_joint_gag_pro_pol_units::copy_resolved	7p22.1	pol_region_orf_compatible_without_joint_gag_pro_pol_units	ENSG00000185339.9	TCN2	39	-0.0745167646286116	0.346562341642497	-0.215016912326501	0.831498533805793	25	0.994779731355157
MAGE_TF_0059	7p22.1::pol_region_orf_compatible_without_joint_gag_pro_pol_units::copy_resolved	7p22.1	pol_region_orf_compatible_without_joint_gag_pro_pol_units	ENSG00000100029.18	PES1	39	0.333333126200019	0.299402838149502	1.11332654112509	0.276158653151637	25	0.957380743284042
MAGE_TF_0059	7p22.1::pol_region_orf_compatible_without_joint_gag_pro_pol_units::copy_resolved	7p22.1	pol_region_orf_compatible_without_joint_gag_pro_pol_units	ENSG00000100036.13	SLC35E4	39	-0.0052095560521692	0.332584798678045	-0.0156638429443442	0.987626911391972	25	0.999411207511102
MAGE_TF_0059	7p22.1::pol_region_orf_compatible_without_joint_gag_pro_pol_units::copy_resolved	7p22.1	pol_region_orf_compatible_without_joint_gag_pro_pol_units	ENSG00000250318.1	CTA-963H5.5	39	0.28320341506824	0.345790070633837	0.819003896060766	0.420523344401731	25	0.972311623368959
MAGE_TF_0059	7p22.1::pol_region_orf_compatible_without_joint_gag_pro_pol_units::copy_resolved	7p22.1	pol_region_orf_compatible_without_joint_gag_pro_pol_units	ENSG00000167065.14	DUSP18	39	-0.392832291853924	0.276445222195481	-1.42101313502225	0.167667027452713	25	0.941046577850662
MAGE_TF_0059	7p22.1::pol_region_orf_compatible_without_joint_gag_pro_pol_units::copy_resolved	7p22.1	pol_region_orf_compatible_without_joint_gag_pro_pol_units	ENSG00000184792.16	OSBP2	39	-0.656536979804178	0.426010901928839	-1.54112717968388	0.13584958285109	25	0.935798104059904
MAGE_TF_0059	7p22.1::pol_region_orf_compatible_without_joint_gag_pro_pol_units::copy_resolved	7p22.1	pol_region_orf_compatible_without_joint_gag_pro_pol_units	ENSG00000235989.4	MORC2-AS1	39	0.200164800842483	0.348036905410712	0.575125217270484	0.570347056369238	25	0.982404362898302
MAGE_TF_0059	7p22.1::pol_region_orf_compatible_without_joint_gag_pro_pol_units::copy_resolved	7p22.1	pol_region_orf_compatible_without_joint_gag_pro_pol_units	ENSG00000133422.14	MORC2	39	0.058233660466127	0.276921464068317	0.210289443117203	0.835146269170986	25	0.994916236049201
MAGE_TF_0059	7p22.1::pol_region_orf_compatible_without_joint_gag_pro_pol_units::copy_resolved	7p22.1	pol_region_orf_compatible_without_joint_gag_pro_pol_units	ENSG00000253352.10	TUG1	39	0.237902413272332	0.205242643244868	1.15912760385033	0.257356262327017	25	0.954949968897863
MAGE_TF_0059	7p22.1::pol_region_orf_compatible_without_joint_gag_pro_pol_units::copy_resolved	7p22.1	pol_region_orf_compatible_without_joint_gag_pro_pol_units	ENSG00000183963.19	SMTN	39	0.279978013319618	0.303248656031688	0.9232621736347	0.364696250446443	25	0.967166823500393
MAGE_TF_0059	7p22.1::pol_region_orf_compatible_without_joint_gag_pro_pol_units::copy_resolved	7p22.1	pol_region_orf_compatible_without_joint_gag_pro_pol_units	ENSG00000273387.1	RP3-412A9.16	39	0.327091296884112	0.336079698663833	0.973255148063225	0.339750030144613	25	0.964985321592768
MAGE_TF_0059	7p22.1::pol_region_orf_compatible_without_joint_gag_pro_pol_units::copy_resolved	7p22.1	pol_region_orf_compatible_without_joint_gag_pro_pol_units	ENSG00000198832.10	SELENOM	39	0.0690580510948924	0.368938264988	0.18718050592323	0.853029924012769	25	0.995547187254904
MAGE_TF_0059	7p22.1::pol_region_orf_compatible_without_joint_gag_pro_pol_units::copy_resolved	7p22.1	pol_region_orf_compatible_without_joint_gag_pro_pol_units	ENSG00000185133.14	INPP5J	39	0.120127880808	0.212674515303082	0.564843797277762	0.577213843043617	25	0.982811648912875
MAGE_TF_0059	7p22.1::pol_region_orf_compatible_without_joint_gag_pro_pol_units::copy_resolved	7p22.1	pol_region_orf_compatible_without_joint_gag_pro_pol_units	ENSG00000138942.16	RNF185	39	-0.0877060360575746	0.301536950923498	-0.290863311408313	0.773555273431963	25	0.992697028174488
MAGE_TF_0059	7p22.1::pol_region_orf_compatible_without_joint_gag_pro_pol_units::copy_resolved	7p22.1	pol_region_orf_compatible_without_joint_gag_pro_pol_units	ENSG00000182541.18	LIMK2	39	-0.0279808837221092	0.241793305962434	-0.115722325772147	0.908797145783627	25	0.997266036981236
MAGE_TF_0059	7p22.1::pol_region_orf_compatible_without_joint_gag_pro_pol_units::copy_resolved	7p22.1	pol_region_orf_compatible_without_joint_gag_pro_pol_units	ENSG00000100100.13	PIK3IP1	39	-0.24258784935299	0.352222160172435	-0.688735340315409	0.497332259494971	25	0.978290007830299
MAGE_TF_0059	7p22.1::pol_region_orf_compatible_without_joint_gag_pro_pol_units::copy_resolved	7p22.1	pol_region_orf_compatible_without_joint_gag_pro_pol_units	ENSG00000100105.18	PATZ1	39	-0.249667297957475	0.321651734749635	-0.776203797414023	0.444910526462441	25	0.974166630465587
MAGE_TF_0059	7p22.1::pol_region_orf_compatible_without_joint_gag_pro_pol_units::copy_resolved	7p22.1	pol_region_orf_compatible_without_joint_gag_pro_pol_units	ENSG00000213888.3	LINC01521	39	0.125203395240722	0.33532668898645	0.373377364083838	0.712015082811974	25	0.990234629152529
MAGE_TF_0059	7p22.1::pol_region_orf_compatible_without_joint_gag_pro_pol_units::copy_resolved	7p22.1	pol_region_orf_compatible_without_joint_gag_pro_pol_units	ENSG00000185721.13	DRG1	39	-0.0540727208857209	0.199971594515256	-0.270402008929301	0.789070814363412	25	0.993432655106289
MAGE_TF_0059	7p22.1::pol_region_orf_compatible_without_joint_gag_pro_pol_units::copy_resolved	7p22.1	pol_region_orf_compatible_without_joint_gag_pro_pol_units	ENSG00000240591.2	RP11-247I13.11	39	0.463725549309757	0.261228574063224	1.77517161349096	0.0880472490677804	25	0.92431875518708
MAGE_TF_0059	7p22.1::pol_region_orf_compatible_without_joint_gag_pro_pol_units::copy_resolved	7p22.1	pol_region_orf_compatible_without_joint_gag_pro_pol_units	ENSG00000198089.16	SFI1	39	-0.0287537671362048	0.237099911776424	-0.121272787158683	0.904444467149329	25	0.997128937677306
MAGE_TF_0059	7p22.1::pol_region_orf_compatible_without_joint_gag_pro_pol_units::copy_resolved	7p22.1	pol_region_orf_compatible_without_joint_gag_pro_pol_units	ENSG00000287817.1	RP11-247I13.12	39	0.0611312306620344	0.285088750113429	0.214428772225182	0.831952137317854	25	0.994802336818553
MAGE_TF_0059	7p22.1::pol_region_orf_compatible_without_joint_gag_pro_pol_units::copy_resolved	7p22.1	pol_region_orf_compatible_without_joint_gag_pro_pol_units	ENSG00000184708.18	EIF4ENIF1	39	0.120972944774346	0.318143819746462	0.380246093954466	0.706974284817076	25	0.989938378522114
MAGE_TF_0059	7p22.1::pol_region_orf_compatible_without_joint_gag_pro_pol_units::copy_resolved	7p22.1	pol_region_orf_compatible_without_joint_gag_pro_pol_units	ENSG00000214093.3	RP11-247I13.3	39	0.0483998947061892	0.317623444861408	0.152381366958941	0.880109304466935	25	0.996586516189945
MAGE_TF_0059	7p22.1::pol_region_orf_compatible_without_joint_gag_pro_pol_units::copy_resolved	7p22.1	pol_region_orf_compatible_without_joint_gag_pro_pol_units	ENSG00000241878.11	PISD	39	-0.0358979203743961	0.27208509905605	-0.131936370271424	0.896090732528584	25	0.996990514887627
MAGE_TF_0059	7p22.1::pol_region_orf_compatible_without_joint_gag_pro_pol_units::copy_resolved	7p22.1	pol_region_orf_compatible_without_joint_gag_pro_pol_units	ENSG00000183530.14	PRR14L	39	0.321697565804714	0.103689048899016	3.10252210065133	0.0047135790147697	25	0.878374679303193
MAGE_TF_0059	7p22.1::pol_region_orf_compatible_without_joint_gag_pro_pol_units::copy_resolved	7p22.1	pol_region_orf_compatible_without_joint_gag_pro_pol_units	ENSG00000100150.20	DEPDC5	39	0.502307431361518	0.317732381458927	1.58091356334246	0.126468317359156	25	0.933939088495765
MAGE_TF_0059	7p22.1::pol_region_orf_compatible_without_joint_gag_pro_pol_units::copy_resolved	7p22.1	pol_region_orf_compatible_without_joint_gag_pro_pol_units	ENSG00000128245.15	YWHAH	39	0.149230298349964	0.257848647012743	0.578751527606772	0.567934992682016	25	0.982385871955665
MAGE_TF_0059	7p22.1::pol_region_orf_compatible_without_joint_gag_pro_pol_units::copy_resolved	7p22.1	pol_region_orf_compatible_without_joint_gag_pro_pol_units	ENSG00000128254.16	C22orf24	39	0.43913827734279	0.283355860513706	1.54977658322175	0.133763001333636	25	0.935333708968205
MAGE_TF_0059	7p22.1::pol_region_orf_compatible_without_joint_gag_pro_pol_units::copy_resolved	7p22.1	pol_region_orf_compatible_without_joint_gag_pro_pol_units	ENSG00000230866.2	LINC02558	39	-0.153188579968209	0.254252181329794	-0.602506453108878	0.552263517907423	25	0.981642929460857
MAGE_TF_0059	7p22.1::pol_region_orf_compatible_without_joint_gag_pro_pol_units::copy_resolved	7p22.1	pol_region_orf_compatible_without_joint_gag_pro_pol_units	ENSG00000230736.2	RP1-149A16.3	39	0.015931688064309	0.270882332719466	0.0588140537050393	0.953567820785836	25	0.998630833664372
MAGE_TF_0059	7p22.1::pol_region_orf_compatible_without_joint_gag_pro_pol_units::copy_resolved	7p22.1	pol_region_orf_compatible_without_joint_gag_pro_pol_units	ENSG00000205853.12	RFPL3S	39	0.0944240127859007	0.286450903307105	0.329634194536536	0.744422411910226	25	0.991593496303758
MAGE_TF_0059	7p22.1::pol_region_orf_compatible_without_joint_gag_pro_pol_units::copy_resolved	7p22.1	pol_region_orf_compatible_without_joint_gag_pro_pol_units	ENSG00000241954.1	RP1-149A16.17	39	-0.288970667599785	0.263910125225651	-1.0949586240873	0.283972094227634	25	0.958292134045778
MAGE_TF_0059	7p22.1::pol_region_orf_compatible_without_joint_gag_pro_pol_units::copy_resolved	7p22.1	pol_region_orf_compatible_without_joint_gag_pro_pol_units	ENSG00000100220.12	RTCB	39	-0.0907486702853783	0.21075025800137	-0.43059814562499	0.670450256622438	25	0.988221270667247
MAGE_TF_0059	7p22.1::pol_region_orf_compatible_without_joint_gag_pro_pol_units::copy_resolved	7p22.1	pol_region_orf_compatible_without_joint_gag_pro_pol_units	ENSG00000100225.18	FBXO7	39	0.375403305989683	0.265273645603605	1.41515492477772	0.16935966217812	25	0.941730049755917
MAGE_TF_0059	7p22.1::pol_region_orf_compatible_without_joint_gag_pro_pol_units::copy_resolved	7p22.1	pol_region_orf_compatible_without_joint_gag_pro_pol_units	ENSG00000100234.12	TIMP3	39	0.458385362279502	0.292961938661656	1.5646584139003	0.130234508461785	25	0.934623068468004
MAGE_TF_0059	7p22.1::pol_region_orf_compatible_without_joint_gag_pro_pol_units::copy_resolved	7p22.1	pol_region_orf_compatible_without_joint_gag_pro_pol_units	ENSG00000185666.15	SYN3	39	-0.0463544459966026	0.281502196533685	-0.16466815025742	0.870529396114053	25	0.996311576769173
MAGE_TF_0059	7p22.1::pol_region_orf_compatible_without_joint_gag_pro_pol_units::copy_resolved	7p22.1	pol_region_orf_compatible_without_joint_gag_pro_pol_units	ENSG00000133424.22	LARGE1	39	-0.0075753717726	0.371391120768733	-0.0203972883275184	0.983888373358092	25	0.999385783151105
MAGE_TF_0059	7p22.1::pol_region_orf_compatible_without_joint_gag_pro_pol_units::copy_resolved	7p22.1	pol_region_orf_compatible_without_joint_gag_pro_pol_units	ENSG00000286592.1	LINC02885	39	0.279304894153716	0.32047311145445	0.871539246728395	0.391752857018379	25	0.96952138043902
MAGE_TF_0059	7p22.1::pol_region_orf_compatible_without_joint_gag_pro_pol_units::copy_resolved	7p22.1	pol_region_orf_compatible_without_joint_gag_pro_pol_units	ENSG00000175329.13	ISX	39	-0.544268229535339	0.448244777435164	-1.21422101702917	0.236009049214805	25	0.952159884305547
MAGE_TF_0059	7p22.1::pol_region_orf_compatible_without_joint_gag_pro_pol_units::copy_resolved	7p22.1	pol_region_orf_compatible_without_joint_gag_pro_pol_units	ENSG00000100281.14	HMGXB4	39	-0.131364096153802	0.281170215043967	-0.467204878487077	0.644399877837722	25	0.986951779691642
MAGE_TF_0059	7p22.1::pol_region_orf_compatible_without_joint_gag_pro_pol_units::copy_resolved	7p22.1	pol_region_orf_compatible_without_joint_gag_pro_pol_units	ENSG00000100284.22	TOM1	39	-0.205786102342304	0.436462358508494	-0.471486482924963	0.641382187191136	25	0.986788899899464
MAGE_TF_0059	7p22.1::pol_region_orf_compatible_without_joint_gag_pro_pol_units::copy_resolved	7p22.1	pol_region_orf_compatible_without_joint_gag_pro_pol_units	ENSG00000100292.18	HMOX1	39	0.453581956512978	0.36862004400427	1.23048641518724	0.229967668276257	25	0.951539067956255
MAGE_TF_0059	7p22.1::pol_region_orf_compatible_without_joint_gag_pro_pol_units::copy_resolved	7p22.1	pol_region_orf_compatible_without_joint_gag_pro_pol_units	ENSG00000100297.16	MCM5	39	0.0737838423662844	0.198566407233847	0.371582703208156	0.713334356312899	25	0.99027760302624
MAGE_TF_0059	7p22.1::pol_region_orf_compatible_without_joint_gag_pro_pol_units::copy_resolved	7p22.1	pol_region_orf_compatible_without_joint_gag_pro_pol_units	ENSG00000221963.6	APOL6	39	0.179743018985023	0.27487172396444	0.653916002681585	0.519136246951516	25	0.979621518879592
MAGE_TF_0059	7p22.1::pol_region_orf_compatible_without_joint_gag_pro_pol_units::copy_resolved	7p22.1	pol_region_orf_compatible_without_joint_gag_pro_pol_units	ENSG00000100320.23	RBFOX2	39	0.472958555903939	0.322223617424069	1.46779605941017	0.154629271316441	25	0.939141609794768
MAGE_TF_0059	7p22.1::pol_region_orf_compatible_without_joint_gag_pro_pol_units::copy_resolved	7p22.1	pol_region_orf_compatible_without_joint_gag_pro_pol_units	ENSG00000279217.1	CTA-212A2.3	39	0.059666962099137	0.22780941891807	0.261916133154247	0.795532088323127	25	0.993567838856021
MAGE_TF_0059	7p22.1::pol_region_orf_compatible_without_joint_gag_pro_pol_units::copy_resolved	7p22.1	pol_region_orf_compatible_without_joint_gag_pro_pol_units	ENSG00000279714.1	CTA-212A2.2	39	-0.223981452419809	0.31145239733513	-0.71915147976466	0.478716501879846	25	0.976907903632482
MAGE_TF_0059	7p22.1::pol_region_orf_compatible_without_joint_gag_pro_pol_units::copy_resolved	7p22.1	pol_region_orf_compatible_without_joint_gag_pro_pol_units	ENSG00000279805.1	CTA-212A2.1	39	-0.154758469448321	0.282794517153691	-0.547247064780306	0.589061438221409	25	0.98347232051885
MAGE_TF_0059	7p22.1::pol_region_orf_compatible_without_joint_gag_pro_pol_units::copy_resolved	7p22.1	pol_region_orf_compatible_without_joint_gag_pro_pol_units	ENSG00000128284.19	APOL3	39	-0.640881936517819	0.213701529029452	-2.99895812364306	0.0060533126596456	25	0.878374679303193
MAGE_TF_0059	7p22.1::pol_region_orf_compatible_without_joint_gag_pro_pol_units::copy_resolved	7p22.1	pol_region_orf_compatible_without_joint_gag_pro_pol_units	ENSG00000100336.18	APOL4	39	-0.185225295019475	0.379571999218555	-0.487984612671134	0.629813279676645	25	0.986252032234751
MAGE_TF_0059	7p22.1::pol_region_orf_compatible_without_joint_gag_pro_pol_units::copy_resolved	7p22.1	pol_region_orf_compatible_without_joint_gag_pro_pol_units	ENSG00000128335.14	APOL2	39	0.0562602581532576	0.379143367562762	0.14838782098422	0.883227128801936	25	0.996619391326757
MAGE_TF_0059	7p22.1::pol_region_orf_compatible_without_joint_gag_pro_pol_units::copy_resolved	7p22.1	pol_region_orf_compatible_without_joint_gag_pro_pol_units	ENSG00000100342.21	APOL1	39	-0.202634791804653	0.392492481039192	-0.516276875592987	0.610197754900988	25	0.984941906416909
MAGE_TF_0059	7p22.1::pol_region_orf_compatible_without_joint_gag_pro_pol_units::copy_resolved	7p22.1	pol_region_orf_compatible_without_joint_gag_pro_pol_units	ENSG00000100345.22	MYH9	39	0.205126164009171	0.197375354986625	1.03926938610482	0.308626988917402	25	0.96174852346361
MAGE_TF_0059	7p22.1::pol_region_orf_compatible_without_joint_gag_pro_pol_units::copy_resolved	7p22.1	pol_region_orf_compatible_without_joint_gag_pro_pol_units	ENSG00000100348.10	TXN2	39	-0.331600213541183	0.137276957829268	-2.4155562505515	0.0233495965278043	25	0.891068203949093
MAGE_TF_0059	7p22.1::pol_region_orf_compatible_without_joint_gag_pro_pol_units::copy_resolved	7p22.1	pol_region_orf_compatible_without_joint_gag_pro_pol_units	ENSG00000100350.15	FOXRED2	39	0.245532632179051	0.28525506029698	0.860747682875198	0.397557205867176	25	0.97040552872312
MAGE_TF_0059	7p22.1::pol_region_orf_compatible_without_joint_gag_pro_pol_units::copy_resolved	7p22.1	pol_region_orf_compatible_without_joint_gag_pro_pol_units	ENSG00000100353.18	EIF3D	39	0.0174776444263007	0.180534822407122	0.0968103781490258	0.923648916394693	25	0.997625798822214
MAGE_TF_0059	7p22.1::pol_region_orf_compatible_without_joint_gag_pro_pol_units::copy_resolved	7p22.1	pol_region_orf_compatible_without_joint_gag_pro_pol_units	ENSG00000286485.1	LL22NC01-132D12.4	39	-0.25926838388939	0.294407881969644	-0.880643487378245	0.386898695137516	25	0.969071514591694
MAGE_TF_0059	7p22.1::pol_region_orf_compatible_without_joint_gag_pro_pol_units::copy_resolved	7p22.1	pol_region_orf_compatible_without_joint_gag_pro_pol_units	ENSG00000100360.15	IFT27	39	0.184904772194002	0.247212053233817	0.747960181452466	0.461462759790563	25	0.975402500675927
MAGE_TF_0059	7p22.1::pol_region_orf_compatible_without_joint_gag_pro_pol_units::copy_resolved	7p22.1	pol_region_orf_compatible_without_joint_gag_pro_pol_units	ENSG00000100365.16	NCF4	39	-0.126445832975231	0.277375016721258	-0.455865976935838	0.65242155871651	25	0.987283628961178
MAGE_TF_0059	7p22.1::pol_region_orf_compatible_without_joint_gag_pro_pol_units::copy_resolved	7p22.1	pol_region_orf_compatible_without_joint_gag_pro_pol_units	ENSG00000100368.14	CSF2RB	39	0.0348954021101953	0.266896299591331	0.13074517017893	0.897023317895981	25	0.997007781564357
MAGE_TF_0059	7p22.1::pol_region_orf_compatible_without_joint_gag_pro_pol_units::copy_resolved	7p22.1	pol_region_orf_compatible_without_joint_gag_pro_pol_units	ENSG00000128309.17	MPST	39	-0.248432315977909	0.294755499776228	-0.842842003513125	0.407308590492578	25	0.971288250098647
MAGE_TF_0059	7p22.1::pol_region_orf_compatible_without_joint_gag_pro_pol_units::copy_resolved	7p22.1	pol_region_orf_compatible_without_joint_gag_pro_pol_units	ENSG00000128311.14	TST	39	-0.269072743574845	0.20445024770896	-1.31607932291614	0.200087860734398	25	0.946021318933044
MAGE_TF_0059	7p22.1::pol_region_orf_compatible_without_joint_gag_pro_pol_units::copy_resolved	7p22.1	pol_region_orf_compatible_without_joint_gag_pro_pol_units	ENSG00000100379.17	KCTD17	39	-0.210643213764301	0.248338308160454	-0.848210714346181	0.404369031978323	25	0.971210793275393
MAGE_TF_0059	7p22.1::pol_region_orf_compatible_without_joint_gag_pro_pol_units::copy_resolved	7p22.1	pol_region_orf_compatible_without_joint_gag_pro_pol_units	ENSG00000187045.19	TMPRSS6	39	0.238648999517391	0.257079043526185	0.928309815704928	0.362123641718558	25	0.967087859092794
MAGE_TF_0059	7p22.1::pol_region_orf_compatible_without_joint_gag_pro_pol_units::copy_resolved	7p22.1	pol_region_orf_compatible_without_joint_gag_pro_pol_units	ENSG00000100385.14	IL2RB	39	0.491788992742959	0.385030961135294	1.27727129084082	0.213241785119509	25	0.9483678009506
MAGE_TF_0059	7p22.1::pol_region_orf_compatible_without_joint_gag_pro_pol_units::copy_resolved	7p22.1	pol_region_orf_compatible_without_joint_gag_pro_pol_units	ENSG00000133466.14	C1QTNF6	39	-0.158357494451355	0.228764900048579	-0.692228110246491	0.495173955571877	25	0.978160339867929
MAGE_TF_0059	7p22.1::pol_region_orf_compatible_without_joint_gag_pro_pol_units::copy_resolved	7p22.1	pol_region_orf_compatible_without_joint_gag_pro_pol_units	ENSG00000278195.2	SSTR3	39	-0.755655471097221	0.430087908704949	-1.75697911009077	0.0911641265000339	25	0.924850795072336
MAGE_TF_0059	7p22.1::pol_region_orf_compatible_without_joint_gag_pro_pol_units::copy_resolved	7p22.1	pol_region_orf_compatible_without_joint_gag_pro_pol_units	ENSG00000128340.15	RAC2	39	0.523965786991721	0.221406385555517	2.36653421570055	0.0260129110338814	25	0.891597727754427
MAGE_TF_0059	7p22.1::pol_region_orf_compatible_without_joint_gag_pro_pol_units::copy_resolved	7p22.1	pol_region_orf_compatible_without_joint_gag_pro_pol_units	ENSG00000100055.21	CYTH4	39	-0.586069873976788	0.237952788431412	-2.4629670357728	0.0210147558048161	25	0.889023485805739
MAGE_TF_0059	7p22.1::pol_region_orf_compatible_without_joint_gag_pro_pol_units::copy_resolved	7p22.1	pol_region_orf_compatible_without_joint_gag_pro_pol_units	ENSG00000166897.16	ELFN2	39	-0.071616191016082	0.350392290879964	-0.204388603517011	0.839704657819077	25	0.9950783740326
MAGE_TF_0059	7p22.1::pol_region_orf_compatible_without_joint_gag_pro_pol_units::copy_resolved	7p22.1	pol_region_orf_compatible_without_joint_gag_pro_pol_units	ENSG00000100060.18	MFNG	39	-0.142880827345028	0.220077780658872	-0.649228772288006	0.522110943411205	25	0.979652468837837
MAGE_TF_0059	7p22.1::pol_region_orf_compatible_without_joint_gag_pro_pol_units::copy_resolved	7p22.1	pol_region_orf_compatible_without_joint_gag_pro_pol_units	ENSG00000100065.15	CARD10	39	0.340738357385189	0.305811920181131	1.11420888101213	0.275787270556771	25	0.957319431383626
MAGE_TF_0059	7p22.1::pol_region_orf_compatible_without_joint_gag_pro_pol_units::copy_resolved	7p22.1	pol_region_orf_compatible_without_joint_gag_pro_pol_units	ENSG00000128283.7	CDC42EP1	39	0.560696149902993	0.338490110906483	1.65646242485914	0.110127692170613	25	0.928333320210505
MAGE_TF_0059	7p22.1::pol_region_orf_compatible_without_joint_gag_pro_pol_units::copy_resolved	7p22.1	pol_region_orf_compatible_without_joint_gag_pro_pol_units	ENSG00000100083.19	GGA1	39	-0.311414236520661	0.238725465281431	-1.30448687639393	0.203949652326001	25	0.946522849751505
MAGE_TF_0059	7p22.1::pol_region_orf_compatible_without_joint_gag_pro_pol_units::copy_resolved	7p22.1	pol_region_orf_compatible_without_joint_gag_pro_pol_units	ENSG00000100092.24	SH3BP1	39	0.173256888122378	0.244864434033173	0.707562487816855	0.485761409041423	25	0.977386696228679
MAGE_TF_0059	7p22.1::pol_region_orf_compatible_without_joint_gag_pro_pol_units::copy_resolved	7p22.1	pol_region_orf_compatible_without_joint_gag_pro_pol_units	ENSG00000285304.1	RP1-37E16.13	39	0.135612963041954	0.42749011283244	0.317230642232676	0.7537028189436	25	0.991759660501187
MAGE_TF_0059	7p22.1::pol_region_orf_compatible_without_joint_gag_pro_pol_units::copy_resolved	7p22.1	pol_region_orf_compatible_without_joint_gag_pro_pol_units	ENSG00000233360.4	PDXP-DT	39	-0.110526596847848	0.363515168894502	-0.304049476625621	0.763606550434572	25	0.992231040309227
MAGE_TF_0059	7p22.1::pol_region_orf_compatible_without_joint_gag_pro_pol_units::copy_resolved	7p22.1	pol_region_orf_compatible_without_joint_gag_pro_pol_units	ENSG00000241360.2	PDXP	39	-0.0164718394050906	0.234593901814945	-0.0702142693294906	0.944581766300066	25	0.998228414212581
MAGE_TF_0059	7p22.1::pol_region_orf_compatible_without_joint_gag_pro_pol_units::copy_resolved	7p22.1	pol_region_orf_compatible_without_joint_gag_pro_pol_units	ENSG00000100097.12	LGALS1	39	0.0470487692395069	0.220817547953835	0.213066260700183	0.833003203290285	25	0.994840030307488
MAGE_TF_0059	7p22.1::pol_region_orf_compatible_without_joint_gag_pro_pol_units::copy_resolved	7p22.1	pol_region_orf_compatible_without_joint_gag_pro_pol_units	ENSG00000273899.5	NOL12	39	-0.272184666521373	0.19772473990041	-1.37658376315714	0.180845645272032	25	0.943592388397997
MAGE_TF_0059	7p22.1::pol_region_orf_compatible_without_joint_gag_pro_pol_units::copy_resolved	7p22.1	pol_region_orf_compatible_without_joint_gag_pro_pol_units	ENSG00000100106.22	TRIOBP	39	0.114705560098294	0.221572058180485	0.517689644805568	0.609225833761033	25	0.984914829443951
MAGE_TF_0059	7p22.1::pol_region_orf_compatible_without_joint_gag_pro_pol_units::copy_resolved	7p22.1	pol_region_orf_compatible_without_joint_gag_pro_pol_units	ENSG00000189060.6	H1-0	39	0.193644085687951	0.344573396525782	0.561982113652415	0.579132440857634	25	0.982964425011189
MAGE_TF_0059	7p22.1::pol_region_orf_compatible_without_joint_gag_pro_pol_units::copy_resolved	7p22.1	pol_region_orf_compatible_without_joint_gag_pro_pol_units	ENSG00000100116.17	GCAT	39	-0.242220594659698	0.278308996020891	-0.870329734657644	0.39240067842762	25	0.96965564284319
MAGE_TF_0059	7p22.1::pol_region_orf_compatible_without_joint_gag_pro_pol_units::copy_resolved	7p22.1	pol_region_orf_compatible_without_joint_gag_pro_pol_units	ENSG00000100129.18	EIF3L	39	-0.150276263686474	0.280402550910534	-0.535930444279096	0.596743149667681	25	0.984069643947717
MAGE_TF_0059	7p22.1::pol_region_orf_compatible_without_joint_gag_pro_pol_units::copy_resolved	7p22.1	pol_region_orf_compatible_without_joint_gag_pro_pol_units	ENSG00000100124.15	ANKRD54	39	0.0579014759315368	0.283824068585753	0.204004812629352	0.840001335153215	25	0.995122656323935
MAGE_TF_0059	7p22.1::pol_region_orf_compatible_without_joint_gag_pro_pol_units::copy_resolved	7p22.1	pol_region_orf_compatible_without_joint_gag_pro_pol_units	ENSG00000279738.1	RP5-1014D13.2	39	-0.182157151370644	0.210310452058873	-0.866134562440348	0.394652972246536	25	0.970084301569992
MAGE_TF_0059	7p22.1::pol_region_orf_compatible_without_joint_gag_pro_pol_units::copy_resolved	7p22.1	pol_region_orf_compatible_without_joint_gag_pro_pol_units	ENSG00000100139.14	MICALL1	39	-0.144248194877048	0.183135945904586	-0.787656372781133	0.438302308390442	25	0.973760774979048
MAGE_TF_0059	7p22.1::pol_region_orf_compatible_without_joint_gag_pro_pol_units::copy_resolved	7p22.1	pol_region_orf_compatible_without_joint_gag_pro_pol_units	ENSG00000278948.1	RP5-1039K5.12	39	-0.173865769509621	0.23373056180719	-0.743872637644397	0.463888178980468	25	0.975514667641506
MAGE_TF_0059	7p22.1::pol_region_orf_compatible_without_joint_gag_pro_pol_units::copy_resolved	7p22.1	pol_region_orf_compatible_without_joint_gag_pro_pol_units	ENSG00000100142.16	POLR2F	39	0.0548361418304307	0.147179036637338	0.372581198269097	0.712600239842973	25	0.990234629152529
MAGE_TF_0059	7p22.1::pol_region_orf_compatible_without_joint_gag_pro_pol_units::copy_resolved	7p22.1	pol_region_orf_compatible_without_joint_gag_pro_pol_units	ENSG00000128346.11	C22orf23	39	-0.212784700828497	0.327987014786681	-0.648759527772434	0.522409255213579	25	0.979652468837837
MAGE_TF_0059	7p22.1::pol_region_orf_compatible_without_joint_gag_pro_pol_units::copy_resolved	7p22.1	pol_region_orf_compatible_without_joint_gag_pro_pol_units	ENSG00000100151.16	PICK1	39	0.0688147190616036	0.252349849478716	0.272695700844505	0.787326980460234	25	0.993315971079584
MAGE_TF_0059	7p22.1::pol_region_orf_compatible_without_joint_gag_pro_pol_units::copy_resolved	7p22.1	pol_region_orf_compatible_without_joint_gag_pro_pol_units	ENSG00000100156.11	SLC16A8	39	0.622135231916457	0.334235539111244	1.86136768570679	0.0744908386067809	25	0.920337252794952
MAGE_TF_0059	7p22.1::pol_region_orf_compatible_without_joint_gag_pro_pol_units::copy_resolved	7p22.1	pol_region_orf_compatible_without_joint_gag_pro_pol_units	ENSG00000272720.1	CTA-228A9.3	39	0.291680736567045	0.267611749232842	1.0899399499581	0.286134331430528	25	0.958499257444509
MAGE_TF_0059	7p22.1::pol_region_orf_compatible_without_joint_gag_pro_pol_units::copy_resolved	7p22.1	pol_region_orf_compatible_without_joint_gag_pro_pol_units	ENSG00000128298.18	BAIAP2L2	39	0.422997919411044	0.31176831845326	1.35677005768134	0.186980043876625	25	0.944572077725925
MAGE_TF_0059	7p22.1::pol_region_orf_compatible_without_joint_gag_pro_pol_units::copy_resolved	7p22.1	pol_region_orf_compatible_without_joint_gag_pro_pol_units	ENSG00000279080.1	CTA-228A9.4	39	0.0588283324498491	0.243901191620933	0.241197396613294	0.811369390601105	25	0.993956046528298
MAGE_TF_0059	7p22.1::pol_region_orf_compatible_without_joint_gag_pro_pol_units::copy_resolved	7p22.1	pol_region_orf_compatible_without_joint_gag_pro_pol_units	ENSG00000185022.12	MAFF	39	-0.208592799333879	0.344900922052697	-0.604790494883075	0.550768644033529	25	0.981586797724398
MAGE_TF_0059	7p22.1::pol_region_orf_compatible_without_joint_gag_pro_pol_units::copy_resolved	7p22.1	pol_region_orf_compatible_without_joint_gag_pro_pol_units	ENSG00000184381.20	PLA2G6	39	-0.0087436394837729	0.1646338460659	-0.0531096107678431	0.958066693430406	25	0.998702237850045
MAGE_TF_0059	7p22.1::pol_region_orf_compatible_without_joint_gag_pro_pol_units::copy_resolved	7p22.1	pol_region_orf_compatible_without_joint_gag_pro_pol_units	ENSG00000198792.13	TMEM184B	39	0.292469347505101	0.274923341240423	1.06382144995588	0.297577590785363	25	0.960475418148605
MAGE_TF_0059	7p22.1::pol_region_orf_compatible_without_joint_gag_pro_pol_units::copy_resolved	7p22.1	pol_region_orf_compatible_without_joint_gag_pro_pol_units	ENSG00000213923.13	CSNK1E	39	0.0377658809642787	0.25129686250593	0.150283933462908	0.881746561351817	25	0.996597027900601
MAGE_TF_0059	7p22.1::pol_region_orf_compatible_without_joint_gag_pro_pol_units::copy_resolved	7p22.1	pol_region_orf_compatible_without_joint_gag_pro_pol_units	ENSG00000283900.1	TPTEP2-CSNK1E	39	-0.201578254725891	0.344841473003498	-0.584553397740085	0.564086643476468	25	0.982208274501092
MAGE_TF_0059	7p22.1::pol_region_orf_compatible_without_joint_gag_pro_pol_units::copy_resolved	7p22.1	pol_region_orf_compatible_without_joint_gag_pro_pol_units	ENSG00000244627.5	TPTEP2	39	-0.32578806605063	0.25116488814592	-1.29710831977978	0.206437480017434	25	0.946776668293047
MAGE_TF_0059	7p22.1::pol_region_orf_compatible_without_joint_gag_pro_pol_units::copy_resolved	7p22.1	pol_region_orf_compatible_without_joint_gag_pro_pol_units	ENSG00000100196.11	KDELR3	39	-0.272298994282126	0.30274989458359	-0.899418956550432	0.377011594240787	25	0.968206961795643
MAGE_TF_0059	7p22.1::pol_region_orf_compatible_without_joint_gag_pro_pol_units::copy_resolved	7p22.1	pol_region_orf_compatible_without_joint_gag_pro_pol_units	ENSG00000100201.23	DDX17	39	0.0761336287099851	0.194041693402931	0.392357061901599	0.69811957788376	25	0.989597108723889
MAGE_TF_0059	7p22.1::pol_region_orf_compatible_without_joint_gag_pro_pol_units::copy_resolved	7p22.1	pol_region_orf_compatible_without_joint_gag_pro_pol_units	ENSG00000100206.10	DMC1	39	0.261991463679309	0.297537257223012	0.880533302365357	0.386957209525372	25	0.969071514591694
MAGE_TF_0059	7p22.1::pol_region_orf_compatible_without_joint_gag_pro_pol_units::copy_resolved	7p22.1	pol_region_orf_compatible_without_joint_gag_pro_pol_units	ENSG00000100211.10	CBY1	39	0.104244674463563	0.352315393216199	0.295884529801379	0.769762094988184	25	0.992555677242989
MAGE_TF_0059	7p22.1::pol_region_orf_compatible_without_joint_gag_pro_pol_units::copy_resolved	7p22.1	pol_region_orf_compatible_without_joint_gag_pro_pol_units	ENSG00000228274.4	RP3-508I15.9	39	-0.121698372238972	0.266195895059034	-0.457175991432861	0.651492585382464	25	0.987283628961178
MAGE_TF_0059	7p22.1::pol_region_orf_compatible_without_joint_gag_pro_pol_units::copy_resolved	7p22.1	pol_region_orf_compatible_without_joint_gag_pro_pol_units	ENSG00000100216.6	TOMM22	39	-0.0923793978546942	0.197539170538042	-0.467651036516345	0.644085132491577	25	0.986928040846247
MAGE_TF_0059	7p22.1::pol_region_orf_compatible_without_joint_gag_pro_pol_units::copy_resolved	7p22.1	pol_region_orf_compatible_without_joint_gag_pro_pol_units	ENSG00000100221.11	JOSD1	39	0.264378170702232	0.309443133385321	0.854367546663334	0.40101456966686	25	0.97076114383153
MAGE_TF_0059	7p22.1::pol_region_orf_compatible_without_joint_gag_pro_pol_units::copy_resolved	7p22.1	pol_region_orf_compatible_without_joint_gag_pro_pol_units	ENSG00000100226.16	GTPBP1	39	0.529345666117376	0.231024056797529	2.29130105953121	0.0306451540461099	25	0.895441893370258
MAGE_TF_0059	7p22.1::pol_region_orf_compatible_without_joint_gag_pro_pol_units::copy_resolved	7p22.1	pol_region_orf_compatible_without_joint_gag_pro_pol_units	ENSG00000229598.1	PRDX3P1	39	0.128915796304347	0.349038883645221	0.369345085447222	0.71498052649159	25	0.990303485196595
MAGE_TF_0059	7p22.1::pol_region_orf_compatible_without_joint_gag_pro_pol_units::copy_resolved	7p22.1	pol_region_orf_compatible_without_joint_gag_pro_pol_units	ENSG00000230149.2	RP3-508I15.19	39	0.654828308925248	0.314168319183637	2.08432317627319	0.0475047100777939	25	0.905155635588841
MAGE_TF_0059	7p22.1::pol_region_orf_compatible_without_joint_gag_pro_pol_units::copy_resolved	7p22.1	pol_region_orf_compatible_without_joint_gag_pro_pol_units	ENSG00000273096.1	RP3-508I15.20	39	-0.132135620699877	0.360436906949917	-0.366598475772176	0.717003075591456	25	0.990471241883231
MAGE_TF_0059	7p22.1::pol_region_orf_compatible_without_joint_gag_pro_pol_units::copy_resolved	7p22.1	pol_region_orf_compatible_without_joint_gag_pro_pol_units	ENSG00000272669.1	RP3-508I15.21	39	0.661504478118976	0.294576114601048	2.24561478453495	0.0338129681165523	25	0.897896321383771
MAGE_TF_0059	7p22.1::pol_region_orf_compatible_without_joint_gag_pro_pol_units::copy_resolved	7p22.1	pol_region_orf_compatible_without_joint_gag_pro_pol_units	ENSG00000273076.1	RP3-508I15.22	39	0.187705863729754	0.340939700236643	0.550554434110987	0.586825571804896	25	0.983405086927473
MAGE_TF_0059	7p22.1::pol_region_orf_compatible_without_joint_gag_pro_pol_units::copy_resolved	7p22.1	pol_region_orf_compatible_without_joint_gag_pro_pol_units	ENSG00000100242.15	SUN2	39	-0.127203314179149	0.219596188924644	-0.579260117409412	0.567597115385984	25	0.982362726055032
MAGE_TF_0059	7p22.1::pol_region_orf_compatible_without_joint_gag_pro_pol_units::copy_resolved	7p22.1	pol_region_orf_compatible_without_joint_gag_pro_pol_units	ENSG00000100246.13	DNAL4	39	0.407815226877856	0.245351229776711	1.66216907593657	0.108968635575033	25	0.928333320210505
MAGE_TF_0059	7p22.1::pol_region_orf_compatible_without_joint_gag_pro_pol_units::copy_resolved	7p22.1	pol_region_orf_compatible_without_joint_gag_pro_pol_units	ENSG00000183741.12	CBX6	39	0.235618818258024	0.222649259168953	1.05825107677196	0.300059571840459	25	0.960886869990705
MAGE_TF_0059	7p22.1::pol_region_orf_compatible_without_joint_gag_pro_pol_units::copy_resolved	7p22.1	pol_region_orf_compatible_without_joint_gag_pro_pol_units	ENSG00000128383.13	APOBEC3A	39	0.153133917636617	0.323087753501869	0.473970046765425	0.639634634192037	25	0.986702140038631
MAGE_TF_0059	7p22.1::pol_region_orf_compatible_without_joint_gag_pro_pol_units::copy_resolved	7p22.1	pol_region_orf_compatible_without_joint_gag_pro_pol_units	ENSG00000179750.16	APOBEC3B	39	-0.303055049849075	0.353463522930132	-0.85738705747291	0.399375929914216	25	0.970569173017076
MAGE_TF_0059	7p22.1::pol_region_orf_compatible_without_joint_gag_pro_pol_units::copy_resolved	7p22.1	pol_region_orf_compatible_without_joint_gag_pro_pol_units	ENSG00000244509.4	APOBEC3C	39	0.0551857646774348	0.219739933347093	0.251141264297488	0.80375766541851	25	0.993735256719757
MAGE_TF_0059	7p22.1::pol_region_orf_compatible_without_joint_gag_pro_pol_units::copy_resolved	7p22.1	pol_region_orf_compatible_without_joint_gag_pro_pol_units	ENSG00000243811.12	APOBEC3D	39	0.128299213386616	0.198068891983121	0.647750447342077	0.523051070370488	25	0.979658194538956
MAGE_TF_0059	7p22.1::pol_region_orf_compatible_without_joint_gag_pro_pol_units::copy_resolved	7p22.1	pol_region_orf_compatible_without_joint_gag_pro_pol_units	ENSG00000128394.17	APOBEC3F	39	0.105010085319228	0.204779693581278	0.512795402135656	0.612595962748077	25	0.985066544196456
MAGE_TF_0059	7p22.1::pol_region_orf_compatible_without_joint_gag_pro_pol_units::copy_resolved	7p22.1	pol_region_orf_compatible_without_joint_gag_pro_pol_units	ENSG00000239713.9	APOBEC3G	39	-0.397964752816333	0.318722474429679	-1.24862469622969	0.223369077036325	25	0.94995284068661
MAGE_TF_0059	7p22.1::pol_region_orf_compatible_without_joint_gag_pro_pol_units::copy_resolved	7p22.1	pol_region_orf_compatible_without_joint_gag_pro_pol_units	ENSG00000225720.6	RP4-742C19.12	39	-0.169370068965707	0.310911422125076	-0.544753447165319	0.590749940952712	25	0.983585598708169
MAGE_TF_0059	7p22.1::pol_region_orf_compatible_without_joint_gag_pro_pol_units::copy_resolved	7p22.1	pol_region_orf_compatible_without_joint_gag_pro_pol_units	ENSG00000100298.16	APOBEC3H	39	0.0322735976957498	0.322447685066221	0.100089407337881	0.921071676066444	25	0.997613587602716
MAGE_TF_0059	7p22.1::pol_region_orf_compatible_without_joint_gag_pro_pol_units::copy_resolved	7p22.1	pol_region_orf_compatible_without_joint_gag_pro_pol_units	ENSG00000279833.1	RP4-742C19.13	39	-0.242754551012691	0.223094512681001	-1.08812425772122	0.286919501017022	25	0.958502282646813
MAGE_TF_0059	7p22.1::pol_region_orf_compatible_without_joint_gag_pro_pol_units::copy_resolved	7p22.1	pol_region_orf_compatible_without_joint_gag_pro_pol_units	ENSG00000100307.13	CBX7	39	-0.241934827230228	0.289962814808093	-0.834365011218242	0.411977484964182	25	0.971903346909179
MAGE_TF_0059	7p22.1::pol_region_orf_compatible_without_joint_gag_pro_pol_units::copy_resolved	7p22.1	pol_region_orf_compatible_without_joint_gag_pro_pol_units	ENSG00000100311.17	PDGFB	39	0.362725991904291	0.353568297884113	1.02590077808158	0.314763022415207	25	0.962509537665668
MAGE_TF_0059	7p22.1::pol_region_orf_compatible_without_joint_gag_pro_pol_units::copy_resolved	7p22.1	pol_region_orf_compatible_without_joint_gag_pro_pol_units	ENSG00000100316.16	RPL3	39	-0.440124736829834	0.218658078143534	-2.01284462283128	0.0550192929296942	25	0.909743286541254
MAGE_TF_0059	7p22.1::pol_region_orf_compatible_without_joint_gag_pro_pol_units::copy_resolved	7p22.1	pol_region_orf_compatible_without_joint_gag_pro_pol_units	ENSG00000100321.15	SYNGR1	39	-0.113253838248828	0.308676289543541	-0.366901644490751	0.716779724407258	25	0.990454447983287
MAGE_TF_0059	7p22.1::pol_region_orf_compatible_without_joint_gag_pro_pol_units::copy_resolved	7p22.1	pol_region_orf_compatible_without_joint_gag_pro_pol_units	ENSG00000100324.14	TAB1	39	-0.0715590918701717	0.211263958946946	-0.338718881473495	0.737649999989284	25	0.991347642407176
MAGE_TF_0059	7p22.1::pol_region_orf_compatible_without_joint_gag_pro_pol_units::copy_resolved	7p22.1	pol_region_orf_compatible_without_joint_gag_pro_pol_units	ENSG00000128268.12	MGAT3	39	-0.719683757710796	0.30453246555693	-2.3632414901795	0.0262014252486282	25	0.891709501987615
MAGE_TF_0059	7p22.1::pol_region_orf_compatible_without_joint_gag_pro_pol_units::copy_resolved	7p22.1	pol_region_orf_compatible_without_joint_gag_pro_pol_units	ENSG00000100335.15	MIEF1	39	-0.0751010524160372	0.31766365929379	-0.236416883766299	0.815035521977099	25	0.99413200514134
MAGE_TF_0059	7p22.1::pol_region_orf_compatible_without_joint_gag_pro_pol_units::copy_resolved	7p22.1	pol_region_orf_compatible_without_joint_gag_pro_pol_units	ENSG00000128272.17	ATF4	39	-0.771185725292444	0.250197804759034	-3.08230412347212	0.0049505209557853	25	0.878374679303193
MAGE_TF_0059	7p22.1::pol_region_orf_compatible_without_joint_gag_pro_pol_units::copy_resolved	7p22.1	pol_region_orf_compatible_without_joint_gag_pro_pol_units	ENSG00000187051.9	RPS19BP1	39	0.341310561094871	0.274409125904608	1.24380178672892	0.225109444406291	25	0.950281013474277
MAGE_TF_0059	7p22.1::pol_region_orf_compatible_without_joint_gag_pro_pol_units::copy_resolved	7p22.1	pol_region_orf_compatible_without_joint_gag_pro_pol_units	ENSG00000226085.3	UQCRFS1P1	39	0.0374680141751425	0.289682649966563	0.129341588733282	0.898122369333045	25	0.997026823714659
MAGE_TF_0059	7p22.1::pol_region_orf_compatible_without_joint_gag_pro_pol_units::copy_resolved	7p22.1	pol_region_orf_compatible_without_joint_gag_pro_pol_units	ENSG00000100351.17	GRAP2	39	-0.356219893036436	0.360966938083327	-0.986849086312178	0.33317203354148	25	0.964499635525619
MAGE_TF_0059	7p22.1::pol_region_orf_compatible_without_joint_gag_pro_pol_units::copy_resolved	7p22.1	pol_region_orf_compatible_without_joint_gag_pro_pol_units	ENSG00000100354.21	TNRC6B	39	-0.13653849865606	0.248906814732995	-0.548552673427308	0.588178315100419	25	0.983442578493262
MAGE_TF_0059	7p22.1::pol_region_orf_compatible_without_joint_gag_pro_pol_units::copy_resolved	7p22.1	pol_region_orf_compatible_without_joint_gag_pro_pol_units	ENSG00000239900.14	ADSL	39	0.166306870905804	0.229482797596876	0.724702995812126	0.475362832705591	25	0.976678731176324
MAGE_TF_0059	7p22.1::pol_region_orf_compatible_without_joint_gag_pro_pol_units::copy_resolved	7p22.1	pol_region_orf_compatible_without_joint_gag_pro_pol_units	ENSG00000284431.1	RP5-1042K10.14	39	0.313810146776277	0.348013863345957	0.901717373437857	0.375812704229623	25	0.968048553876945
MAGE_TF_0059	7p22.1::pol_region_orf_compatible_without_joint_gag_pro_pol_units::copy_resolved	7p22.1	pol_region_orf_compatible_without_joint_gag_pro_pol_units	ENSG00000100359.21	SGSM3	39	-0.629589563391152	0.180721021718309	-3.48376496217744	0.0018388227171871	25	0.856901400587422
MAGE_TF_0059	7p22.1::pol_region_orf_compatible_without_joint_gag_pro_pol_units::copy_resolved	7p22.1	pol_region_orf_compatible_without_joint_gag_pro_pol_units	ENSG00000232564.3	MRTFA-AS1	39	0.0749906985727798	0.367779971672193	0.203900985232605	0.840081599765432	25	0.995122656323935
MAGE_TF_0059	7p22.1::pol_region_orf_compatible_without_joint_gag_pro_pol_units::copy_resolved	7p22.1	pol_region_orf_compatible_without_joint_gag_pro_pol_units	ENSG00000230071.2	RPL4P6	39	0.0622558384359037	0.443517378072881	0.140368430897591	0.889493742027611	25	0.996768736066901
MAGE_TF_0059	7p22.1::pol_region_orf_compatible_without_joint_gag_pro_pol_units::copy_resolved	7p22.1	pol_region_orf_compatible_without_joint_gag_pro_pol_units	ENSG00000196588.20	MRTFA	39	-0.063481932574881	0.24556315935802	-0.258515702195895	0.798125437638709	25	0.993626373672553
MAGE_TF_0059	7p22.1::pol_region_orf_compatible_without_joint_gag_pro_pol_units::copy_resolved	7p22.1	pol_region_orf_compatible_without_joint_gag_pro_pol_units	ENSG00000100372.15	SLC25A17	39	0.213263740775253	0.31172214263312	0.68414691036643	0.500175670971358	25	0.978636544914845
MAGE_TF_0059	7p22.1::pol_region_orf_compatible_without_joint_gag_pro_pol_units::copy_resolved	7p22.1	pol_region_orf_compatible_without_joint_gag_pro_pol_units	ENSG00000100380.14	ST13	39	0.273774773107589	0.3191115195573	0.857928204808755	0.399082710198978	25	0.970562601808568
MAGE_TF_0059	7p22.1::pol_region_orf_compatible_without_joint_gag_pro_pol_units::copy_resolved	7p22.1	pol_region_orf_compatible_without_joint_gag_pro_pol_units	ENSG00000196236.13	XPNPEP3	39	0.161545345366641	0.305872049836814	0.528146803386667	0.602054610768107	25	0.984357109250459
MAGE_TF_0059	7p22.1::pol_region_orf_compatible_without_joint_gag_pro_pol_units::copy_resolved	7p22.1	pol_region_orf_compatible_without_joint_gag_pro_pol_units	ENSG00000172404.5	DNAJB7	39	0.437564082324204	0.309789669938743	1.4124553682204	0.170144217442554	25	0.941839394447495
MAGE_TF_0059	7p22.1::pol_region_orf_compatible_without_joint_gag_pro_pol_units::copy_resolved	7p22.1	pol_region_orf_compatible_without_joint_gag_pro_pol_units	ENSG00000100387.9	RBX1	39	-0.0880435107762368	0.18662034314809	-0.471778742290551	0.641176429938572	25	0.986788899899464
MAGE_TF_0059	7p22.1::pol_region_orf_compatible_without_joint_gag_pro_pol_units::copy_resolved	7p22.1	pol_region_orf_compatible_without_joint_gag_pro_pol_units	ENSG00000100393.14	EP300	39	0.160264537093217	0.273183553047248	0.586655145617417	0.562695859388597	25	0.982144810536853
MAGE_TF_0059	7p22.1::pol_region_orf_compatible_without_joint_gag_pro_pol_units::copy_resolved	7p22.1	pol_region_orf_compatible_without_joint_gag_pro_pol_units	ENSG00000231993.1	EP300-AS1	39	-0.449743360639693	0.27723867290351	-1.62222447514103	0.117300389439935	25	0.931241352132427
MAGE_TF_0059	7p22.1::pol_region_orf_compatible_without_joint_gag_pro_pol_units::copy_resolved	7p22.1	pol_region_orf_compatible_without_joint_gag_pro_pol_units	ENSG00000100395.15	L3MBTL2	39	0.091406815747162	0.239110436429305	0.382278653797644	0.705485234794211	25	0.989898530964896
MAGE_TF_0059	7p22.1::pol_region_orf_compatible_without_joint_gag_pro_pol_units::copy_resolved	7p22.1	pol_region_orf_compatible_without_joint_gag_pro_pol_units	ENSG00000235513.2	L3MBTL2-AS1	39	0.149033946634322	0.379748552476064	0.392454284980365	0.698048669104009	25	0.989597108723889
MAGE_TF_0059	7p22.1::pol_region_orf_compatible_without_joint_gag_pro_pol_units::copy_resolved	7p22.1	pol_region_orf_compatible_without_joint_gag_pro_pol_units	ENSG00000100401.20	RANGAP1	39	0.191956477198008	0.297504195055042	0.645222757825292	0.524660664582795	25	0.97984509850738
MAGE_TF_0059	7p22.1::pol_region_orf_compatible_without_joint_gag_pro_pol_units::copy_resolved	7p22.1	pol_region_orf_compatible_without_joint_gag_pro_pol_units	ENSG00000100403.12	ZC3H7B	39	0.0602898791188824	0.213689690605473	0.282137518885706	0.780160614951536	25	0.993053905483944
MAGE_TF_0059	7p22.1::pol_region_orf_compatible_without_joint_gag_pro_pol_units::copy_resolved	7p22.1	pol_region_orf_compatible_without_joint_gag_pro_pol_units	ENSG00000167074.15	TEF	39	0.177244772642734	0.263010772233088	0.67390689414673	0.506554191276308	25	0.979034781152144
MAGE_TF_0059	7p22.1::pol_region_orf_compatible_without_joint_gag_pro_pol_units::copy_resolved	7p22.1	pol_region_orf_compatible_without_joint_gag_pro_pol_units	ENSG00000183864.5	TOB2	39	-0.0401828405555614	0.285389067565191	-0.140800209687018	0.889156145491518	25	0.996757156199718
MAGE_TF_0059	7p22.1::pol_region_orf_compatible_without_joint_gag_pro_pol_units::copy_resolved	7p22.1	pol_region_orf_compatible_without_joint_gag_pro_pol_units	ENSG00000100412.17	ACO2	39	0.177212712422154	0.261216843681907	0.678412272058353	0.503742206287257	25	0.979009361218153
MAGE_TF_0059	7p22.1::pol_region_orf_compatible_without_joint_gag_pro_pol_units::copy_resolved	7p22.1	pol_region_orf_compatible_without_joint_gag_pro_pol_units	ENSG00000100410.8	PHF5A	39	-0.0910067476647291	0.13130603624768	-0.69308883479709	0.494642900270094	25	0.978120438881654
MAGE_TF_0059	7p22.1::pol_region_orf_compatible_without_joint_gag_pro_pol_units::copy_resolved	7p22.1	pol_region_orf_compatible_without_joint_gag_pro_pol_units	ENSG00000100413.17	POLR3H	39	0.061610821017165	0.208472867389758	0.29553400300279	0.770026704960555	25	0.992555677242989
MAGE_TF_0059	7p22.1::pol_region_orf_compatible_without_joint_gag_pro_pol_units::copy_resolved	7p22.1	pol_region_orf_compatible_without_joint_gag_pro_pol_units	ENSG00000100417.12	PMM1	39	-0.0419065854739504	0.218813129499422	-0.191517691693455	0.849667016338706	25	0.99536299578642
MAGE_TF_0059	7p22.1::pol_region_orf_compatible_without_joint_gag_pro_pol_units::copy_resolved	7p22.1	pol_region_orf_compatible_without_joint_gag_pro_pol_units	ENSG00000100418.8	DESI1	39	0.317174590213194	0.235971861506383	1.34412038871259	0.190980934840477	25	0.944926704085851
MAGE_TF_0059	7p22.1::pol_region_orf_compatible_without_joint_gag_pro_pol_units::copy_resolved	7p22.1	pol_region_orf_compatible_without_joint_gag_pro_pol_units	ENSG00000196419.13	XRCC6	39	0.0466388508858232	0.161458162772603	0.288860284825049	0.775070027970407	25	0.99280191682245
MAGE_TF_0059	7p22.1::pol_region_orf_compatible_without_joint_gag_pro_pol_units::copy_resolved	7p22.1	pol_region_orf_compatible_without_joint_gag_pro_pol_units	ENSG00000285531.1	CTA-216E10.11	39	-0.0076285695901836	0.213151298090754	-0.0357894587483848	0.971734479255604	25	0.999024210643651
MAGE_TF_0059	7p22.1::pol_region_orf_compatible_without_joint_gag_pro_pol_units::copy_resolved	7p22.1	pol_region_orf_compatible_without_joint_gag_pro_pol_units	ENSG00000184208.12	C22orf46	39	0.368440311643193	0.25716837038133	1.43268128618177	0.164335881054817	25	0.940588349490352
MAGE_TF_0059	7p22.1::pol_region_orf_compatible_without_joint_gag_pro_pol_units::copy_resolved	7p22.1	pol_region_orf_compatible_without_joint_gag_pro_pol_units	ENSG00000100138.15	SNU13	39	0.495387864065133	0.265941908219886	1.8627672012323	0.0742865258295856	25	0.920285974874123
MAGE_TF_0059	7p22.1::pol_region_orf_compatible_without_joint_gag_pro_pol_units::copy_resolved	7p22.1	pol_region_orf_compatible_without_joint_gag_pro_pol_units	ENSG00000167077.13	MEI1	39	-0.566199216753669	0.326789437641095	-1.7326117418015	0.0954859322419931	25	0.926026634515193
MAGE_TF_0059	7p22.1::pol_region_orf_compatible_without_joint_gag_pro_pol_units::copy_resolved	7p22.1	pol_region_orf_compatible_without_joint_gag_pro_pol_units	ENSG00000100147.14	CCDC134	39	-0.174506499205159	0.273361395993512	-0.638372871088572	0.529036062207224	25	0.980107800720181
MAGE_TF_0059	7p22.1::pol_region_orf_compatible_without_joint_gag_pro_pol_units::copy_resolved	7p22.1	pol_region_orf_compatible_without_joint_gag_pro_pol_units	ENSG00000198911.12	SREBF2	39	0.0401524688555067	0.17745449793202	0.226269096153812	0.822831924409048	25	0.994398049697409
MAGE_TF_0059	7p22.1::pol_region_orf_compatible_without_joint_gag_pro_pol_units::copy_resolved	7p22.1	pol_region_orf_compatible_without_joint_gag_pro_pol_units	ENSG00000184068.2	SREBF2-AS1	39	0.122836364300544	0.336431249151306	0.365115798875447	0.718095766427601	25	0.990524473470962
MAGE_TF_0059	7p22.1::pol_region_orf_compatible_without_joint_gag_pro_pol_units::copy_resolved	7p22.1	pol_region_orf_compatible_without_joint_gag_pro_pol_units	ENSG00000234965.3	SHISA8	39	0.501605084387348	0.206541084048586	2.42859713212966	0.0226846164284776	25	0.891052788509699
MAGE_TF_0059	7p22.1::pol_region_orf_compatible_without_joint_gag_pro_pol_units::copy_resolved	7p22.1	pol_region_orf_compatible_without_joint_gag_pro_pol_units	ENSG00000159958.7	TNFRSF13C	39	0.248925335911784	0.283816146597002	0.877065448518121	0.388801759281816	25	0.969266944724603
MAGE_TF_0059	7p22.1::pol_region_orf_compatible_without_joint_gag_pro_pol_units::copy_resolved	7p22.1	pol_region_orf_compatible_without_joint_gag_pro_pol_units	ENSG00000100162.15	CENPM	39	0.0922426511082502	0.245558660500102	0.375644055560451	0.710350121444284	25	0.990072297427073
MAGE_TF_0059	7p22.1::pol_region_orf_compatible_without_joint_gag_pro_pol_units::copy_resolved	7p22.1	pol_region_orf_compatible_without_joint_gag_pro_pol_units	ENSG00000205704.7	LINC00634	39	0.210918883277784	0.366961906470711	0.574770513120328	0.570583267981453	25	0.982404362898302
MAGE_TF_0059	7p22.1::pol_region_orf_compatible_without_joint_gag_pro_pol_units::copy_resolved	7p22.1	pol_region_orf_compatible_without_joint_gag_pro_pol_units	ENSG00000100167.20	SEPTIN3	39	-0.327557762959371	0.31870011522903	-1.02779304840846	0.313889358456231	25	0.962499414006488
MAGE_TF_0059	7p22.1::pol_region_orf_compatible_without_joint_gag_pro_pol_units::copy_resolved	7p22.1	pol_region_orf_compatible_without_joint_gag_pro_pol_units	ENSG00000183066.14	WBP2NL	39	0.256020026107489	0.384208970196498	0.666356191466721	0.511286454741906	25	0.979231221876404
MAGE_TF_0059	7p22.1::pol_region_orf_compatible_without_joint_gag_pro_pol_units::copy_resolved	7p22.1	pol_region_orf_compatible_without_joint_gag_pro_pol_units	ENSG00000198951.12	NAGA	39	-0.113019048980359	0.209013582364661	-0.540725859543317	0.59348211955773	25	0.983819918621364
MAGE_TF_0059	7p22.1::pol_region_orf_compatible_without_joint_gag_pro_pol_units::copy_resolved	7p22.1	pol_region_orf_compatible_without_joint_gag_pro_pol_units	ENSG00000177096.9	PHETA2	39	-0.118949965727794	0.337326873275496	-0.352625228380923	0.727325052267135	25	0.990905831425863
MAGE_TF_0059	7p22.1::pol_region_orf_compatible_without_joint_gag_pro_pol_units::copy_resolved	7p22.1	pol_region_orf_compatible_without_joint_gag_pro_pol_units	ENSG00000183172.9	SMDT1	39	0.0267254575116823	0.260703994993489	0.102512650457657	0.919167626935091	25	0.997559285252442
MAGE_TF_0059	7p22.1::pol_region_orf_compatible_without_joint_gag_pro_pol_units::copy_resolved	7p22.1	pol_region_orf_compatible_without_joint_gag_pro_pol_units	ENSG00000270083.1	RP1-257I20.14	39	0.153536281996043	0.366524497566782	0.418897735390984	0.678868100820345	25	0.98865884203289
MAGE_TF_0059	7p22.1::pol_region_orf_compatible_without_joint_gag_pro_pol_units::copy_resolved	7p22.1	pol_region_orf_compatible_without_joint_gag_pro_pol_units	ENSG00000184983.11	NDUFA6	39	-0.181602129080561	0.173386839595996	-1.04738127474788	0.304944884168853	25	0.961390705262764
MAGE_TF_0059	7p22.1::pol_region_orf_compatible_without_joint_gag_pro_pol_units::copy_resolved	7p22.1	pol_region_orf_compatible_without_joint_gag_pro_pol_units	ENSG00000237037.9	NDUFA6-DT	39	0.0758261644198563	0.390825495508922	0.1940153989215	0.847731690026323	25	0.995204204138736
MAGE_TF_0059	7p22.1::pol_region_orf_compatible_without_joint_gag_pro_pol_units::copy_resolved	7p22.1	pol_region_orf_compatible_without_joint_gag_pro_pol_units	ENSG00000100197.23	CYP2D6	39	0.514403324048131	0.304935469074201	1.68692518981109	0.104058390347452	25	0.927736419453854
MAGE_TF_0059	7p22.1::pol_region_orf_compatible_without_joint_gag_pro_pol_units::copy_resolved	7p22.1	pol_region_orf_compatible_without_joint_gag_pro_pol_units	ENSG00000227370.1	RP4-669P10.19	39	-0.2442297006007	0.375072558685861	-0.651153210078621	0.520888497226287	25	0.979633090257468
MAGE_TF_0059	7p22.1::pol_region_orf_compatible_without_joint_gag_pro_pol_units::copy_resolved	7p22.1	pol_region_orf_compatible_without_joint_gag_pro_pol_units	ENSG00000281538.1	RP4-669P10.20	39	0.229496438246908	0.38519806470987	0.595788139329734	0.556672776487637	25	0.981825847017971
MAGE_TF_0059	7p22.1::pol_region_orf_compatible_without_joint_gag_pro_pol_units::copy_resolved	7p22.1	pol_region_orf_compatible_without_joint_gag_pro_pol_units	ENSG00000205702.11	CYP2D7	39	0.0873938397866332	0.276614833355308	0.315940539871111	0.754670279383967	25	0.991781278908529
MAGE_TF_0059	7p22.1::pol_region_orf_compatible_without_joint_gag_pro_pol_units::copy_resolved	7p22.1	pol_region_orf_compatible_without_joint_gag_pro_pol_units	ENSG00000226450.2	CYP2D8P	39	0.269125838949946	0.376084906066194	0.715598617782809	0.480869961441837	25	0.977194808722154
MAGE_TF_0059	7p22.1::pol_region_orf_compatible_without_joint_gag_pro_pol_units::copy_resolved	7p22.1	pol_region_orf_compatible_without_joint_gag_pro_pol_units	ENSG00000182057.5	OGFRP1	39	0.344821084604022	0.334115385826433	1.0320419209403	0.311933818790958	25	0.962085271646114
MAGE_TF_0059	7p22.1::pol_region_orf_compatible_without_joint_gag_pro_pol_units::copy_resolved	7p22.1	pol_region_orf_compatible_without_joint_gag_pro_pol_units	ENSG00000100207.21	TCF20	39	0.364480255094467	0.216469887901994	1.68374575617411	0.10467839698619	25	0.927736419453854
MAGE_TF_0059	7p22.1::pol_region_orf_compatible_without_joint_gag_pro_pol_units::copy_resolved	7p22.1	pol_region_orf_compatible_without_joint_gag_pro_pol_units	ENSG00000235568.7	NFAM1	39	0.0764582273822651	0.291512464285809	0.262281160325628	0.795253841013515	25	0.993551498643306
MAGE_TF_0059	7p22.1::pol_region_orf_compatible_without_joint_gag_pro_pol_units::copy_resolved	7p22.1	pol_region_orf_compatible_without_joint_gag_pro_pol_units	ENSG00000230107.1	CTA-126B4.7	39	0.225387118982087	0.339691732286197	0.663504870916885	0.513079819771803	25	0.979342152107534
MAGE_TF_0059	7p22.1::pol_region_orf_compatible_without_joint_gag_pro_pol_units::copy_resolved	7p22.1	pol_region_orf_compatible_without_joint_gag_pro_pol_units	ENSG00000172250.16	SERHL	39	0.036634315960137	0.301667141120304	0.121439530417824	0.904313753294921	25	0.99712533328357
MAGE_TF_0059	7p22.1::pol_region_orf_compatible_without_joint_gag_pro_pol_units::copy_resolved	7p22.1	pol_region_orf_compatible_without_joint_gag_pro_pol_units	ENSG00000189306.11	RRP7A	39	0.392024231284353	0.310000797940269	1.26459103940722	0.217680402298107	25	0.948972606121816
MAGE_TF_0059	7p22.1::pol_region_orf_compatible_without_joint_gag_pro_pol_units::copy_resolved	7p22.1	pol_region_orf_compatible_without_joint_gag_pro_pol_units	ENSG00000183569.18	SERHL2	39	0.23434061726636	0.346366696698954	0.676567982718147	0.504892242608955	25	0.979034781152144
MAGE_TF_0059	7p22.1::pol_region_orf_compatible_without_joint_gag_pro_pol_units::copy_resolved	7p22.1	pol_region_orf_compatible_without_joint_gag_pro_pol_units	ENSG00000202058.1	RN7SKP80	39	0.411629991537543	0.360082768098543	1.14315381908221	0.263804074054097	25	0.95555933862171
MAGE_TF_0059	7p22.1::pol_region_orf_compatible_without_joint_gag_pro_pol_units::copy_resolved	7p22.1	pol_region_orf_compatible_without_joint_gag_pro_pol_units	ENSG00000182841.12	RRP7BP	39	0.146206661634693	0.155402812819181	0.940823779070278	0.355797858881785	25	0.966513510779702
MAGE_TF_0059	7p22.1::pol_region_orf_compatible_without_joint_gag_pro_pol_units::copy_resolved	7p22.1	pol_region_orf_compatible_without_joint_gag_pro_pol_units	ENSG00000100227.18	POLDIP3	39	-0.329839398093758	0.234279497510747	-1.4078884477658	0.171478048299474	25	0.942268635397424
MAGE_TF_0059	7p22.1::pol_region_orf_compatible_without_joint_gag_pro_pol_units::copy_resolved	7p22.1	pol_region_orf_compatible_without_joint_gag_pro_pol_units	ENSG00000270022.3	RNU12	39	-0.521259621054891	0.349002662522871	-1.49356918164122	0.147803095265904	25	0.937897708924321
MAGE_TF_0059	7p22.1::pol_region_orf_compatible_without_joint_gag_pro_pol_units::copy_resolved	7p22.1	pol_region_orf_compatible_without_joint_gag_pro_pol_units	ENSG00000100243.21	CYB5R3	39	0.57161381982758	0.242770144596492	2.35454742912337	0.026705207188488	25	0.892490395870708
MAGE_TF_0059	7p22.1::pol_region_orf_compatible_without_joint_gag_pro_pol_units::copy_resolved	7p22.1	pol_region_orf_compatible_without_joint_gag_pro_pol_units	ENSG00000128274.17	A4GALT	39	0.0668567071976346	0.307135068286928	0.217678520302268	0.829446513293965	25	0.994571023034225
MAGE_TF_0059	7p22.1::pol_region_orf_compatible_without_joint_gag_pro_pol_units::copy_resolved	7p22.1	pol_region_orf_compatible_without_joint_gag_pro_pol_units	ENSG00000242247.11	ARFGAP3	39	-0.957308343516877	0.342218310456481	-2.79736155040896	0.0097700353111593	25	0.878684906676614
MAGE_TF_0059	7p22.1::pol_region_orf_compatible_without_joint_gag_pro_pol_units::copy_resolved	7p22.1	pol_region_orf_compatible_without_joint_gag_pro_pol_units	ENSG00000100266.19	PACSIN2	39	-0.40691556203511	0.305722950472314	-1.33099448833155	0.195202786483334	25	0.945288349145493
MAGE_TF_0059	7p22.1::pol_region_orf_compatible_without_joint_gag_pro_pol_units::copy_resolved	7p22.1	pol_region_orf_compatible_without_joint_gag_pro_pol_units	ENSG00000100271.17	TTLL1	39	-0.116947459657848	0.356164538019721	-0.328352340488689	0.745379707773795	25	0.991597702959003
MAGE_TF_0059	7p22.1::pol_region_orf_compatible_without_joint_gag_pro_pol_units::copy_resolved	7p22.1	pol_region_orf_compatible_without_joint_gag_pro_pol_units	ENSG00000100290.3	BIK	39	0.490283657640314	0.310844471679625	1.57726355881802	0.127306073264925	25	0.933939088495765
MAGE_TF_0059	7p22.1::pol_region_orf_compatible_without_joint_gag_pro_pol_units::copy_resolved	7p22.1	pol_region_orf_compatible_without_joint_gag_pro_pol_units	ENSG00000100294.13	MCAT	39	0.140293307854274	0.216999857633316	0.646513363577131	0.523838490319508	25	0.979726954750402
MAGE_TF_0059	7p22.1::pol_region_orf_compatible_without_joint_gag_pro_pol_units::copy_resolved	7p22.1	pol_region_orf_compatible_without_joint_gag_pro_pol_units	ENSG00000100300.18	TSPO	39	0.388250963390638	0.26423919547621	1.46931632413933	0.154219684845385	25	0.939025378727183
MAGE_TF_0059	7p22.1::pol_region_orf_compatible_without_joint_gag_pro_pol_units::copy_resolved	7p22.1	pol_region_orf_compatible_without_joint_gag_pro_pol_units	ENSG00000100304.13	TTLL12	39	0.280790560612443	0.296063534522479	0.94841318795079	0.35199765220884	25	0.966076510209947
MAGE_TF_0059	7p22.1::pol_region_orf_compatible_without_joint_gag_pro_pol_units::copy_resolved	7p22.1	pol_region_orf_compatible_without_joint_gag_pro_pol_units	ENSG00000203527.2	SCUBE1-AS1	39	-0.292562013931452	0.317852176781892	-0.92043419961288	0.366142853786463	25	0.967418696115532
MAGE_TF_0059	7p22.1::pol_region_orf_compatible_without_joint_gag_pro_pol_units::copy_resolved	7p22.1	pol_region_orf_compatible_without_joint_gag_pro_pol_units	ENSG00000159307.19	SCUBE1	39	0.258318277820464	0.355254898226704	0.72713502082558	0.473897964823452	25	0.976533982569732
MAGE_TF_0059	7p22.1::pol_region_orf_compatible_without_joint_gag_pro_pol_units::copy_resolved	7p22.1	pol_region_orf_compatible_without_joint_gag_pro_pol_units	ENSG00000223843.5	EFCAB6-AS1	39	0.118427399143541	0.252333527233351	0.469328830147975	0.642902127444744	25	0.986910218725116
MAGE_TF_0059	7p22.1::pol_region_orf_compatible_without_joint_gag_pro_pol_units::copy_resolved	7p22.1	pol_region_orf_compatible_without_joint_gag_pro_pol_units	ENSG00000186976.15	EFCAB6	39	0.646703511930606	0.393100899274168	1.64513363649052	0.112459260444365	25	0.929232841336191
MAGE_TF_0059	7p22.1::pol_region_orf_compatible_without_joint_gag_pro_pol_units::copy_resolved	7p22.1	pol_region_orf_compatible_without_joint_gag_pro_pol_units	ENSG00000261251.1	EFCAB6-DT	39	0.107566032566891	0.38724600848749	0.277771830333445	0.783471764503502	25	0.993203263242358
MAGE_TF_0059	7p22.1::pol_region_orf_compatible_without_joint_gag_pro_pol_units::copy_resolved	7p22.1	pol_region_orf_compatible_without_joint_gag_pro_pol_units	ENSG00000100344.11	PNPLA3	39	-0.321335013373272	0.386281736009705	-0.831866959832651	0.413359743549075	25	0.971957015859519
MAGE_TF_0059	7p22.1::pol_region_orf_compatible_without_joint_gag_pro_pol_units::copy_resolved	7p22.1	pol_region_orf_compatible_without_joint_gag_pro_pol_units	ENSG00000100347.15	SAMM50	39	0.0285192161926211	0.200415548024895	0.142300417675572	0.887983338318028	25	0.996714409329904
MAGE_TF_0059	7p22.1::pol_region_orf_compatible_without_joint_gag_pro_pol_units::copy_resolved	7p22.1	pol_region_orf_compatible_without_joint_gag_pro_pol_units	ENSG00000188677.15	PARVB	39	0.36096981360126	0.248391914915267	1.45322690444412	0.15859904785771	25	0.939745575197864
MAGE_TF_0059	7p22.1::pol_region_orf_compatible_without_joint_gag_pro_pol_units::copy_resolved	7p22.1	pol_region_orf_compatible_without_joint_gag_pro_pol_units	ENSG00000279175.1	CTA-414D7.1	39	0.0292826381091655	0.324251051666322	0.0903085370384533	0.928761699645441	25	0.997767995845954
MAGE_TF_0059	7p22.1::pol_region_orf_compatible_without_joint_gag_pro_pol_units::copy_resolved	7p22.1	pol_region_orf_compatible_without_joint_gag_pro_pol_units	ENSG00000280434.1	RP4-671O14.6	39	0.307934117038262	0.257597580078972	1.195407646857	0.243144441314734	25	0.953593236184664
MAGE_TF_0059	7p22.1::pol_region_orf_compatible_without_joint_gag_pro_pol_units::copy_resolved	7p22.1	pol_region_orf_compatible_without_joint_gag_pro_pol_units	ENSG00000138964.17	PARVG	39	-0.0712339577835495	0.184008780710183	-0.387122600935791	0.701941397613023	25	0.989753489309697
MAGE_TF_0059	7p22.1::pol_region_orf_compatible_without_joint_gag_pro_pol_units::copy_resolved	7p22.1	pol_region_orf_compatible_without_joint_gag_pro_pol_units	ENSG00000279933.1	RP4-671O14.5	39	-0.311160060451653	0.252061558666404	-1.23446059009523	0.228509443078659	25	0.951247968275241
MAGE_TF_0059	7p22.1::pol_region_orf_compatible_without_joint_gag_pro_pol_units::copy_resolved	7p22.1	pol_region_orf_compatible_without_joint_gag_pro_pol_units	ENSG00000188636.4	RTL6	39	-0.147734568299967	0.296715854268293	-0.497899138771277	0.62290677531236	25	0.98579277308668
MAGE_TF_0059	7p22.1::pol_region_orf_compatible_without_joint_gag_pro_pol_units::copy_resolved	7p22.1	pol_region_orf_compatible_without_joint_gag_pro_pol_units	ENSG00000186654.21	PRR5	39	0.112362792479506	0.391443511940526	0.287047272600032	0.776441871069139	25	0.992905396237719
MAGE_TF_0059	7p22.1::pol_region_orf_compatible_without_joint_gag_pro_pol_units::copy_resolved	7p22.1	pol_region_orf_compatible_without_joint_gag_pro_pol_units	ENSG00000248405.10	PRR5-ARHGAP8	39	0.0394645590780872	0.32479502967609	0.121506043726852	0.904261612758118	25	0.99712533328357
MAGE_TF_0059	7p22.1::pol_region_orf_compatible_without_joint_gag_pro_pol_units::copy_resolved	7p22.1	pol_region_orf_compatible_without_joint_gag_pro_pol_units	ENSG00000241484.10	ARHGAP8	39	0.150706622160048	0.379050225597097	0.397590113348826	0.69430688854761	25	0.989479752344309
MAGE_TF_0059	7p22.1::pol_region_orf_compatible_without_joint_gag_pro_pol_units::copy_resolved	7p22.1	pol_region_orf_compatible_without_joint_gag_pro_pol_units	ENSG00000056487.16	PHF21B	39	-0.463875369141441	0.326866811628871	-1.4191571387435	0.168201823035081	25	0.941377423139794
MAGE_TF_0059	7p22.1::pol_region_orf_compatible_without_joint_gag_pro_pol_units::copy_resolved	7p22.1	pol_region_orf_compatible_without_joint_gag_pro_pol_units	ENSG00000226328.7	NUP50-DT	39	-0.102361717456218	0.37809446332028	-0.270730537964816	0.788820973298102	25	0.993408037842863
MAGE_TF_0059	7p22.1::pol_region_orf_compatible_without_joint_gag_pro_pol_units::copy_resolved	7p22.1	pol_region_orf_compatible_without_joint_gag_pro_pol_units	ENSG00000093000.19	NUP50	39	-0.153803695680571	0.333909076326539	-0.460615498604064	0.649056253979719	25	0.987091936849547
MAGE_TF_0059	7p22.1::pol_region_orf_compatible_without_joint_gag_pro_pol_units::copy_resolved	7p22.1	pol_region_orf_compatible_without_joint_gag_pro_pol_units	ENSG00000100364.19	KIAA0930	39	-0.489732878798835	0.2136989530555	-2.29169526474772	0.0306190365854044	25	0.895441893370258
MAGE_TF_0059	7p22.1::pol_region_orf_compatible_without_joint_gag_pro_pol_units::copy_resolved	7p22.1	pol_region_orf_compatible_without_joint_gag_pro_pol_units	ENSG00000100376.12	FAM118A	39	-0.413722076232608	0.317331080430072	-1.30375529453938	0.204195281630658	25	0.946522849751505
MAGE_TF_0059	7p22.1::pol_region_orf_compatible_without_joint_gag_pro_pol_units::copy_resolved	7p22.1	pol_region_orf_compatible_without_joint_gag_pro_pol_units	ENSG00000077935.17	SMC1B	39	-0.0841913160972052	0.3484266825194	-0.241632803459355	0.811035697672654	25	0.993946579706239
MAGE_TF_0059	7p22.1::pol_region_orf_compatible_without_joint_gag_pro_pol_units::copy_resolved	7p22.1	pol_region_orf_compatible_without_joint_gag_pro_pol_units	ENSG00000128408.9	RIBC2	39	-0.170434083709998	0.290212371775733	-0.587273666753614	0.562286901677019	25	0.982144810536853
MAGE_TF_0059	7p22.1::pol_region_orf_compatible_without_joint_gag_pro_pol_units::copy_resolved	7p22.1	pol_region_orf_compatible_without_joint_gag_pro_pol_units	ENSG00000077942.19	FBLN1	39	0.191720539854425	0.198985345910735	0.963490748411348	0.344529116602944	25	0.965604120189027
MAGE_TF_0059	7p22.1::pol_region_orf_compatible_without_joint_gag_pro_pol_units::copy_resolved	7p22.1	pol_region_orf_compatible_without_joint_gag_pro_pol_units	ENSG00000280383.1	CTA-941F9.10	39	0.22677009848325	0.205851160020046	1.10162166907958	0.281119566920691	25	0.958000621013477
MAGE_TF_0059	7p22.1::pol_region_orf_compatible_without_joint_gag_pro_pol_units::copy_resolved	7p22.1	pol_region_orf_compatible_without_joint_gag_pro_pol_units	ENSG00000130638.17	ATXN10	39	0.485157215405732	0.314446731566018	1.5428915829067	0.135421786913135	25	0.935670614685111
MAGE_TF_0059	7p22.1::pol_region_orf_compatible_without_joint_gag_pro_pol_units::copy_resolved	7p22.1	pol_region_orf_compatible_without_joint_gag_pro_pol_units	ENSG00000188064.10	WNT7B	39	-0.0229226676905499	0.335025385462335	-0.0684206889544107	0.945995065299323	25	0.99835602272183
MAGE_TF_0059	7p22.1::pol_region_orf_compatible_without_joint_gag_pro_pol_units::copy_resolved	7p22.1	pol_region_orf_compatible_without_joint_gag_pro_pol_units	ENSG00000273145.1	CITF22-92A6.1	39	0.483877357543447	0.38909591290034	1.24359403812958	0.225184641572445	25	0.950326233398921
MAGE_TF_0059	7p22.1::pol_region_orf_compatible_without_joint_gag_pro_pol_units::copy_resolved	7p22.1	pol_region_orf_compatible_without_joint_gag_pro_pol_units	ENSG00000231711.2	LINC00899	39	-0.508429609664239	0.42025619999939	-1.20980870636763	0.237668257772363	25	0.952524053275865
MAGE_TF_0059	7p22.1::pol_region_orf_compatible_without_joint_gag_pro_pol_units::copy_resolved	7p22.1	pol_region_orf_compatible_without_joint_gag_pro_pol_units	ENSG00000241990.5	PRR34-AS1	39	-0.361472900895735	0.314807076739902	-1.14823626151959	0.261739842395073	25	0.955532559115435
MAGE_TF_0059	7p22.1::pol_region_orf_compatible_without_joint_gag_pro_pol_units::copy_resolved	7p22.1	pol_region_orf_compatible_without_joint_gag_pro_pol_units	ENSG00000197182.14	MIRLET7BHG	39	-0.0113881189622999	0.320895706805832	-0.0354885363710728	0.971972035211324	25	0.999024210643651
MAGE_TF_0059	7p22.1::pol_region_orf_compatible_without_joint_gag_pro_pol_units::copy_resolved	7p22.1	pol_region_orf_compatible_without_joint_gag_pro_pol_units	ENSG00000182257.8	PRR34	39	-0.572020351810864	0.331558316340913	-1.72524808945737	0.0968257244158159	25	0.926216527495418
MAGE_TF_0059	7p22.1::pol_region_orf_compatible_without_joint_gag_pro_pol_units::copy_resolved	7p22.1	pol_region_orf_compatible_without_joint_gag_pro_pol_units	ENSG00000186951.16	PPARA	39	-0.264024859479158	0.232512486149463	-1.13552981111491	0.266922858294816	25	0.955981176335031
MAGE_TF_0059	7p22.1::pol_region_orf_compatible_without_joint_gag_pro_pol_units::copy_resolved	7p22.1	pol_region_orf_compatible_without_joint_gag_pro_pol_units	ENSG00000280384.1	RP4-695O20.1	39	-0.660221780656292	0.386069465758512	-1.71011136392035	0.099629922774601	25	0.926945738838132
MAGE_TF_0059	7p22.1::pol_region_orf_compatible_without_joint_gag_pro_pol_units::copy_resolved	7p22.1	pol_region_orf_compatible_without_joint_gag_pro_pol_units	ENSG00000205643.11	CDPF1	39	-0.370494461075421	0.279479180955394	-1.3256603222068	0.196939092875534	25	0.945288349145493
MAGE_TF_0059	7p22.1::pol_region_orf_compatible_without_joint_gag_pro_pol_units::copy_resolved	7p22.1	pol_region_orf_compatible_without_joint_gag_pro_pol_units	ENSG00000075234.17	TTC38	39	0.0062360636993607	0.308295497934874	0.0202275535683562	0.984022426156286	25	0.999385783151105
MAGE_TF_0059	7p22.1::pol_region_orf_compatible_without_joint_gag_pro_pol_units::copy_resolved	7p22.1	pol_region_orf_compatible_without_joint_gag_pro_pol_units	ENSG00000277232.2	GTSE1-DT	39	-0.0734632478237118	0.230923140790204	-0.318128566813726	0.753029698402263	25	0.991737641476438
MAGE_TF_0059	7p22.1::pol_region_orf_compatible_without_joint_gag_pro_pol_units::copy_resolved	7p22.1	pol_region_orf_compatible_without_joint_gag_pro_pol_units	ENSG00000075218.19	GTSE1	39	0.39592554707688	0.255273118771716	1.5509880122981	0.13347286655432	25	0.93513439978737
MAGE_TF_0059	7p22.1::pol_region_orf_compatible_without_joint_gag_pro_pol_units::copy_resolved	7p22.1	pol_region_orf_compatible_without_joint_gag_pro_pol_units	ENSG00000100416.15	TRMU	39	0.0529968503208961	0.263833077216755	0.200872653573137	0.84242344879191	25	0.995122656323935
MAGE_TF_0059	7p22.1::pol_region_orf_compatible_without_joint_gag_pro_pol_units::copy_resolved	7p22.1	pol_region_orf_compatible_without_joint_gag_pro_pol_units	ENSG00000075275.18	CELSR1	39	-0.0296574213383518	0.297278791352838	-0.099762990838965	0.921328192872576	25	0.997613587602716
MAGE_TF_0059	7p22.1::pol_region_orf_compatible_without_joint_gag_pro_pol_units::copy_resolved	7p22.1	pol_region_orf_compatible_without_joint_gag_pro_pol_units	ENSG00000075240.17	GRAMD4	39	0.0072042765395718	0.406602114851914	0.0177182466013382	0.986004275575593	25	0.999385783151105
MAGE_TF_0059	7p22.1::pol_region_orf_compatible_without_joint_gag_pro_pol_units::copy_resolved	7p22.1	pol_region_orf_compatible_without_joint_gag_pro_pol_units	ENSG00000100422.14	CERK	39	-0.272200548188799	0.287873939996181	-0.945554669493218	0.353425772269347	25	0.966234994202758
MAGE_TF_0059	7p22.1::pol_region_orf_compatible_without_joint_gag_pro_pol_units::copy_resolved	7p22.1	pol_region_orf_compatible_without_joint_gag_pro_pol_units	ENSG00000260708.1	CTA-29F11.1	39	0.0016432730389886	0.274576266290325	0.005984759940071	0.995272382723477	25	0.999782606901709
MAGE_TF_0059	7p22.1::pol_region_orf_compatible_without_joint_gag_pro_pol_units::copy_resolved	7p22.1	pol_region_orf_compatible_without_joint_gag_pro_pol_units	ENSG00000054611.14	TBC1D22A	39	0.41564772919642	0.233829627360636	1.7775665722435	0.0876437922766932	25	0.924199893787712
MAGE_TF_0059	7p22.1::pol_region_orf_compatible_without_joint_gag_pro_pol_units::copy_resolved	7p22.1	pol_region_orf_compatible_without_joint_gag_pro_pol_units	ENSG00000280080.2	TBC1D22A-AS1	39	-0.186463092200527	0.382256661646798	-0.487795533496334	0.62994533007014	25	0.986256662624313
MAGE_TF_0059	7p22.1::pol_region_orf_compatible_without_joint_gag_pro_pol_units::copy_resolved	7p22.1	pol_region_orf_compatible_without_joint_gag_pro_pol_units	ENSG00000278881.2	RP3-477J10.1	39	-0.1237342808337	0.33325766744681	-0.371287123809234	0.713551727145993	25	0.99027760302624
MAGE_TF_0059	7p22.1::pol_region_orf_compatible_without_joint_gag_pro_pol_units::copy_resolved	7p22.1	pol_region_orf_compatible_without_joint_gag_pro_pol_units	ENSG00000224271.7	RP11-191L9.4	39	-0.0488521142283103	0.28714908435434	-0.170128051559542	0.866278722669563	25	0.996166150202018
MAGE_TF_0059	7p22.1::pol_region_orf_compatible_without_joint_gag_pro_pol_units::copy_resolved	7p22.1	pol_region_orf_compatible_without_joint_gag_pro_pol_units	ENSG00000285707.1	CTA-343C1.1	39	0.313186346394283	0.291869580001664	1.07303524537397	0.293504235520973	25	0.959890718012771
MAGE_TF_0059	7p22.1::pol_region_orf_compatible_without_joint_gag_pro_pol_units::copy_resolved	7p22.1	pol_region_orf_compatible_without_joint_gag_pro_pol_units	ENSG00000286381.1	RP5-925J7.1	39	-0.0371664100295148	0.322844754826655	-0.115121616423567	0.909268399574441	25	0.997266036981236
MAGE_TF_0059	7p22.1::pol_region_orf_compatible_without_joint_gag_pro_pol_units::copy_resolved	7p22.1	pol_region_orf_compatible_without_joint_gag_pro_pol_units	ENSG00000280224.1	CTA-722E9.1	39	-0.511147099697844	0.307761221249885	-1.66085609363638	0.109234400329158	25	0.928333320210505
MAGE_TF_0059	7p22.1::pol_region_orf_compatible_without_joint_gag_pro_pol_units::copy_resolved	7p22.1	pol_region_orf_compatible_without_joint_gag_pro_pol_units	ENSG00000212939.2	RP1-29C18.10	39	-0.165738520203827	0.332677460107188	-0.498195820511633	0.622700642574053	25	0.98579277308668
MAGE_TF_0059	7p22.1::pol_region_orf_compatible_without_joint_gag_pro_pol_units::copy_resolved	7p22.1	pol_region_orf_compatible_without_joint_gag_pro_pol_units	ENSG00000213279.2	RP1-29C18.9	39	-0.220013557117846	0.371910597753628	-0.591576466082835	0.559446171746239	25	0.981831755124236
MAGE_TF_0059	7p22.1::pol_region_orf_compatible_without_joint_gag_pro_pol_units::copy_resolved	7p22.1	pol_region_orf_compatible_without_joint_gag_pro_pol_units	ENSG00000235111.1	RP1-29C18.8	39	-0.170054793772867	0.304177614844666	-0.559064130540008	0.581092049966141	25	0.9830508220375
MAGE_TF_0059	7p22.1::pol_region_orf_compatible_without_joint_gag_pro_pol_units::copy_resolved	7p22.1	pol_region_orf_compatible_without_joint_gag_pro_pol_units	ENSG00000188511.12	C22orf34	39	-0.215514245438394	0.365940869144027	-0.588931883838238	0.561191263285742	25	0.982054827063836
MAGE_TF_0059	7p22.1::pol_region_orf_compatible_without_joint_gag_pro_pol_units::copy_resolved	7p22.1	pol_region_orf_compatible_without_joint_gag_pro_pol_units	ENSG00000226954.1	RP5-983L19.2	39	0.420158246326927	0.270525217260534	1.55312044689085	0.132963407793496	25	0.934952922823712
MAGE_TF_0059	7p22.1::pol_region_orf_compatible_without_joint_gag_pro_pol_units::copy_resolved	7p22.1	pol_region_orf_compatible_without_joint_gag_pro_pol_units	ENSG00000279345.1	RP3-522J7.7	39	-0.103361241167722	0.308860650471292	-0.334653316989402	0.740678146153318	25	0.991458843548201
MAGE_TF_0059	7p22.1::pol_region_orf_compatible_without_joint_gag_pro_pol_units::copy_resolved	7p22.1	pol_region_orf_compatible_without_joint_gag_pro_pol_units	ENSG00000236867.1	RP3-522J7.5	39	-0.106106624052576	0.344653513871507	-0.307864622822718	0.760735713547869	25	0.992074278890233
MAGE_TF_0059	7p22.1::pol_region_orf_compatible_without_joint_gag_pro_pol_units::copy_resolved	7p22.1	pol_region_orf_compatible_without_joint_gag_pro_pol_units	ENSG00000100425.18	BRD1	39	0.237967574213956	0.204649604331778	1.16280495626155	0.25588845877364	25	0.954904185316479
MAGE_TF_0059	7p22.1::pol_region_orf_compatible_without_joint_gag_pro_pol_units::copy_resolved	7p22.1	pol_region_orf_compatible_without_joint_gag_pro_pol_units	ENSG00000100426.7	ZBED4	39	0.0873724318336634	0.258204084079887	0.338385165924141	0.73789839876236	25	0.991347642407176
MAGE_TF_0059	7p22.1::pol_region_orf_compatible_without_joint_gag_pro_pol_units::copy_resolved	7p22.1	pol_region_orf_compatible_without_joint_gag_pro_pol_units	ENSG00000273192.1	CITF22-1A6.3	39	0.177708636569882	0.317134934890718	0.560356545491021	0.580223705969452	25	0.982970615836137
MAGE_TF_0059	7p22.1::pol_region_orf_compatible_without_joint_gag_pro_pol_units::copy_resolved	7p22.1	pol_region_orf_compatible_without_joint_gag_pro_pol_units	ENSG00000184164.15	CRELD2	39	-0.0497759529277277	0.364247320574659	-0.136654273390942	0.892398616028561	25	0.996855628647407
MAGE_TF_0059	7p22.1::pol_region_orf_compatible_without_joint_gag_pro_pol_units::copy_resolved	7p22.1	pol_region_orf_compatible_without_joint_gag_pro_pol_units	ENSG00000182858.14	ALG12	39	-0.198055038427295	0.204285252384692	-0.969502380202836	0.341581425227227	25	0.964985321592768
MAGE_TF_0059	7p22.1::pol_region_orf_compatible_without_joint_gag_pro_pol_units::copy_resolved	7p22.1	pol_region_orf_compatible_without_joint_gag_pro_pol_units	ENSG00000278869.1	CITF22-49E9.3	39	0.593721605685722	0.365647185696315	1.62375543669255	0.116971542163738	25	0.931241352132427
MAGE_TF_0059	7p22.1::pol_region_orf_compatible_without_joint_gag_pro_pol_units::copy_resolved	7p22.1	pol_region_orf_compatible_without_joint_gag_pro_pol_units	ENSG00000198355.5	PIM3	39	0.18603658833052	0.270321313751039	0.688205401745924	0.497660190838469	25	0.978327439858175
MAGE_TF_0059	7p22.1::pol_region_orf_compatible_without_joint_gag_pro_pol_units::copy_resolved	7p22.1	pol_region_orf_compatible_without_joint_gag_pro_pol_units	ENSG00000100427.16	MLC1	39	0.498212242710089	0.412966824773386	1.20642195165067	0.238947733082101	25	0.952785865652276
MAGE_TF_0059	7p22.1::pol_region_orf_compatible_without_joint_gag_pro_pol_units::copy_resolved	7p22.1	pol_region_orf_compatible_without_joint_gag_pro_pol_units	ENSG00000280395.1	RP5-898I4.1	39	0.0353430564368991	0.30456466308075	0.116044507853915	0.908544409402438	25	0.997266036981236
MAGE_TF_0059	7p22.1::pol_region_orf_compatible_without_joint_gag_pro_pol_units::copy_resolved	7p22.1	pol_region_orf_compatible_without_joint_gag_pro_pol_units	ENSG00000073150.14	PANX2	39	0.141915902205611	0.253439132147899	0.559960496245677	0.580489733815481	25	0.983007668589663
MAGE_TF_0059	7p22.1::pol_region_orf_compatible_without_joint_gag_pro_pol_units::copy_resolved	7p22.1	pol_region_orf_compatible_without_joint_gag_pro_pol_units	ENSG00000170638.10	TRABD	39	-0.167819384844091	0.180775664650729	-0.928329513645157	0.362113626039492	25	0.967087859092794
MAGE_TF_0059	7p22.1::pol_region_orf_compatible_without_joint_gag_pro_pol_units::copy_resolved	7p22.1	pol_region_orf_compatible_without_joint_gag_pro_pol_units	ENSG00000273188.1	RP3-402G11.25	39	-0.0421148208985576	0.323888773708934	-0.130028652788085	0.897584349041733	25	0.997026823714659
MAGE_TF_0059	7p22.1::pol_region_orf_compatible_without_joint_gag_pro_pol_units::copy_resolved	7p22.1	pol_region_orf_compatible_without_joint_gag_pro_pol_units	ENSG00000273253.2	RP3-402G11.26	39	-0.430665575368273	0.237211248443964	-1.81553605991838	0.0814558638297623	25	0.922225981382907
MAGE_TF_0059	7p22.1::pol_region_orf_compatible_without_joint_gag_pro_pol_units::copy_resolved	7p22.1	pol_region_orf_compatible_without_joint_gag_pro_pol_units	ENSG00000073169.14	SELENOO	39	0.0369134493684467	0.170645231291789	0.216316911342971	0.8304961200312	25	0.994658227086684
MAGE_TF_0059	7p22.1::pol_region_orf_compatible_without_joint_gag_pro_pol_units::copy_resolved	7p22.1	pol_region_orf_compatible_without_joint_gag_pro_pol_units	ENSG00000272836.1	RP3-402G11.27	39	-0.147765662543169	0.234510751119747	-0.630101868838056	0.534345344748261	25	0.980550813771135
MAGE_TF_0059	7p22.1::pol_region_orf_compatible_without_joint_gag_pro_pol_units::copy_resolved	7p22.1	pol_region_orf_compatible_without_joint_gag_pro_pol_units	ENSG00000273137.1	RP3-402G11.28	39	-0.0161344392828945	0.265197725964319	-0.0608392821779526	0.951970971349424	25	0.998588863546022
MAGE_TF_0059	7p22.1::pol_region_orf_compatible_without_joint_gag_pro_pol_units::copy_resolved	7p22.1	pol_region_orf_compatible_without_joint_gag_pro_pol_units	ENSG00000128159.12	TUBGCP6	39	-0.523815660668742	0.163314915093531	-3.20739633834884	0.003649198515479	25	0.878374679303193
MAGE_TF_0059	7p22.1::pol_region_orf_compatible_without_joint_gag_pro_pol_units::copy_resolved	7p22.1	pol_region_orf_compatible_without_joint_gag_pro_pol_units	ENSG00000100429.18	HDAC10	39	-0.0232556970255953	0.181309908834831	-0.128264898344749	0.898965594764161	25	0.997063429014313
MAGE_TF_0059	7p22.1::pol_region_orf_compatible_without_joint_gag_pro_pol_units::copy_resolved	7p22.1	pol_region_orf_compatible_without_joint_gag_pro_pol_units	ENSG00000188130.14	MAPK12	39	0.508878779075502	0.301061773624232	1.69028028018813	0.10340748808304	25	0.927736419453854
MAGE_TF_0059	7p22.1::pol_region_orf_compatible_without_joint_gag_pro_pol_units::copy_resolved	7p22.1	pol_region_orf_compatible_without_joint_gag_pro_pol_units	ENSG00000185386.15	MAPK11	39	0.57375338218098	0.360749491598527	1.59044820725486	0.124301371855529	25	0.93346219841066
MAGE_TF_0059	7p22.1::pol_region_orf_compatible_without_joint_gag_pro_pol_units::copy_resolved	7p22.1	pol_region_orf_compatible_without_joint_gag_pro_pol_units	ENSG00000196576.16	PLXNB2	39	-0.264833380024014	0.255499405434071	-1.036532275189	0.309876413639215	25	0.961850957725544
MAGE_TF_0059	7p22.1::pol_region_orf_compatible_without_joint_gag_pro_pol_units::copy_resolved	7p22.1	pol_region_orf_compatible_without_joint_gag_pro_pol_units	ENSG00000227484.1	XX-C283C717.1	39	-0.68227633890467	0.226422493403182	-3.01328869163969	0.0058483048919143	25	0.878374679303193
MAGE_TF_0059	7p22.1::pol_region_orf_compatible_without_joint_gag_pro_pol_units::copy_resolved	7p22.1	pol_region_orf_compatible_without_joint_gag_pro_pol_units	ENSG00000279182.1	XX-C00717C00720L.1	39	-0.0320323316532445	0.373774689859021	-0.0856995738939048	0.932387904789113	25	0.99793946647953
MAGE_TF_0059	7p22.1::pol_region_orf_compatible_without_joint_gag_pro_pol_units::copy_resolved	7p22.1	pol_region_orf_compatible_without_joint_gag_pro_pol_units	ENSG00000205593.12	DENND6B	39	-0.134811551476121	0.251615371624128	-0.535784243251669	0.596842706678883	25	0.984069643947717
MAGE_TF_0059	7p22.1::pol_region_orf_compatible_without_joint_gag_pro_pol_units::copy_resolved	7p22.1	pol_region_orf_compatible_without_joint_gag_pro_pol_units	ENSG00000100239.16	PPP6R2	39	0.0703209855435371	0.131278730628128	0.535661681119805	0.596926172733099	25	0.984075643258458
MAGE_TF_0059	7p22.1::pol_region_orf_compatible_without_joint_gag_pro_pol_units::copy_resolved	7p22.1	pol_region_orf_compatible_without_joint_gag_pro_pol_units	ENSG00000100241.21	SBF1	39	-0.195463369370623	0.21099426998847	-0.926391836997772	0.363099745193018	25	0.967087859092794
MAGE_TF_0059	7p22.1::pol_region_orf_compatible_without_joint_gag_pro_pol_units::copy_resolved	7p22.1	pol_region_orf_compatible_without_joint_gag_pro_pol_units	ENSG00000128165.9	ADM2	39	-0.56068092532968	0.377555889450082	-1.48502762371506	0.150037821600444	25	0.938221981321391
MAGE_TF_0059	7p22.1::pol_region_orf_compatible_without_joint_gag_pro_pol_units::copy_resolved	7p22.1	pol_region_orf_compatible_without_joint_gag_pro_pol_units	ENSG00000100253.13	MIOX	39	-0.0399649224368895	0.347860608284837	-0.11488774953261	0.909451876273085	25	0.997266036981236
MAGE_TF_0059	7p22.1::pol_region_orf_compatible_without_joint_gag_pro_pol_units::copy_resolved	7p22.1	pol_region_orf_compatible_without_joint_gag_pro_pol_units	ENSG00000100258.18	LMF2	39	-0.0631189771913662	0.158058737770927	-0.399338740024887	0.693034697603965	25	0.989356193882782
MAGE_TF_0059	7p22.1::pol_region_orf_compatible_without_joint_gag_pro_pol_units::copy_resolved	7p22.1	pol_region_orf_compatible_without_joint_gag_pro_pol_units	ENSG00000025770.19	NCAPH2	39	0.107735377075927	0.236635351615181	0.455280144494757	0.652837176600249	25	0.987283628961178
MAGE_TF_0059	7p22.1::pol_region_orf_compatible_without_joint_gag_pro_pol_units::copy_resolved	7p22.1	pol_region_orf_compatible_without_joint_gag_pro_pol_units	ENSG00000284194.3	SCO2	39	0.254593942169573	0.212399226768558	1.19865757537334	0.241900463932758	25	0.953220246216519
MAGE_TF_0059	7p22.1::pol_region_orf_compatible_without_joint_gag_pro_pol_units::copy_resolved	7p22.1	pol_region_orf_compatible_without_joint_gag_pro_pol_units	ENSG00000025708.14	TYMP	39	-0.0874860825586824	0.309853521628742	-0.282346581374363	0.780002157381448	25	0.993053905483944
MAGE_TF_0059	7p22.1::pol_region_orf_compatible_without_joint_gag_pro_pol_units::copy_resolved	7p22.1	pol_region_orf_compatible_without_joint_gag_pro_pol_units	ENSG00000177989.14	ODF3B	39	-0.0283600384818908	0.324140845143858	-0.0874929491508676	0.930976745180707	25	0.997874540546621
MAGE_TF_0059	7p22.1::pol_region_orf_compatible_without_joint_gag_pro_pol_units::copy_resolved	7p22.1	pol_region_orf_compatible_without_joint_gag_pro_pol_units	ENSG00000273272.2	CTA-384D8.34	39	-0.400890519741593	0.380442377862633	-1.0537483284429	0.30207652806325	25	0.961111138116969
MAGE_TF_0059	7p22.1::pol_region_orf_compatible_without_joint_gag_pro_pol_units::copy_resolved	7p22.1	pol_region_orf_compatible_without_joint_gag_pro_pol_units	ENSG00000272666.1	KLHDC7B-DT	39	0.301603669525172	0.328012158572276	0.919489298317321	0.366627047789893	25	0.967420308593125
MAGE_TF_0059	7p22.1::pol_region_orf_compatible_without_joint_gag_pro_pol_units::copy_resolved	7p22.1	pol_region_orf_compatible_without_joint_gag_pro_pol_units	ENSG00000130487.9	KLHDC7B	39	-0.0370621486549563	0.324183348665596	-0.114324652415096	0.909893666522212	25	0.997310883508065
MAGE_TF_0059	7p22.1::pol_region_orf_compatible_without_joint_gag_pro_pol_units::copy_resolved	7p22.1	pol_region_orf_compatible_without_joint_gag_pro_pol_units	ENSG00000217442.4	SYCE3	39	0.0729987423950311	0.330021569796078	0.221193852390125	0.826738190035596	25	0.994489231587115
MAGE_TF_0059	7p22.1::pol_region_orf_compatible_without_joint_gag_pro_pol_units::copy_resolved	7p22.1	pol_region_orf_compatible_without_joint_gag_pro_pol_units	ENSG00000205560.13	CPT1B	39	0.142589239519851	0.260122737160936	0.548161383645723	0.588442918200341	25	0.983442578493262
MAGE_TF_0059	7p22.1::pol_region_orf_compatible_without_joint_gag_pro_pol_units::copy_resolved	7p22.1	pol_region_orf_compatible_without_joint_gag_pro_pol_units	ENSG00000254413.8	CHKB-CPT1B	39	-0.079199125360829	0.226627045086967	-0.349468993563574	0.729663918853928	25	0.991094652024497
MAGE_TF_0059	7p22.1::pol_region_orf_compatible_without_joint_gag_pro_pol_units::copy_resolved	7p22.1	pol_region_orf_compatible_without_joint_gag_pro_pol_units	ENSG00000205559.5	CHKB-DT	39	0.337144814870968	0.277062629939869	1.21685416378289	0.235023028414636	25	0.952138015177046
MAGE_TF_0059	7p22.1::pol_region_orf_compatible_without_joint_gag_pro_pol_units::copy_resolved	7p22.1	pol_region_orf_compatible_without_joint_gag_pro_pol_units	ENSG00000008735.14	MAPK8IP2	39	0.555792296709518	0.300239951458796	1.85116036026869	0.0759957645780311	25	0.920735652538288
MAGE_TF_0059	7p22.1::pol_region_orf_compatible_without_joint_gag_pro_pol_units::copy_resolved	7p22.1	pol_region_orf_compatible_without_joint_gag_pro_pol_units	ENSG00000100288.20	CHKB	39	-0.211930466628146	0.239928793635229	-0.883305681728015	0.385486662498805	25	0.96882591315418
MAGE_TF_0059	7p22.1::pol_region_orf_compatible_without_joint_gag_pro_pol_units::copy_resolved	7p22.1	pol_region_orf_compatible_without_joint_gag_pro_pol_units	ENSG00000100299.18	ARSA	39	0.119477756151293	0.171913800956497	0.694986414624891	0.493473261275126	25	0.978039346359188
MAGE_TF_0059	7p22.1::pol_region_orf_compatible_without_joint_gag_pro_pol_units::copy_resolved	7p22.1	pol_region_orf_compatible_without_joint_gag_pro_pol_units	ENSG00000184319.16	RPL23AP82	39	-0.143614326286355	0.268664804298394	-0.534548344214262	0.597684624400068	25	0.984129581901635
MAGE_TF_0059	7p22.1::pol_region_orf_compatible_without_joint_gag_pro_pol_units::copy_resolved	7p22.1	pol_region_orf_compatible_without_joint_gag_pro_pol_units	ENSG00000079974.18	RABL2B	39	0.142212068630763	0.314075895240441	0.452795234482712	0.654601361901412	25	0.987339089162871
MAGE_TF_0059	7p22.1::pol_region_orf_compatible_without_joint_gag_pro_pol_units::copy_resolved	7p22.1	pol_region_orf_compatible_without_joint_gag_pro_pol_units	ENSG00000182378.15	PLCXD1	39	-0.0121416084807571	0.308582875569822	-0.0393463456400058	0.968926787868141	25	0.998993001331202
MAGE_TF_0059	7p22.1::pol_region_orf_compatible_without_joint_gag_pro_pol_units::copy_resolved	7p22.1	pol_region_orf_compatible_without_joint_gag_pro_pol_units	ENSG00000178605.13	GTPBP6	39	-0.0809148550850549	0.191816478229261	-0.421834744501692	0.676751020470466	25	0.988574670887997
MAGE_TF_0059	7p22.1::pol_region_orf_compatible_without_joint_gag_pro_pol_units::copy_resolved	7p22.1	pol_region_orf_compatible_without_joint_gag_pro_pol_units	ENSG00000226179.6	LINC00685	39	0.754021740775642	0.333837013332689	2.25865230834728	0.0328799425908066	25	0.896628826034409
MAGE_TF_0059	7p22.1::pol_region_orf_compatible_without_joint_gag_pro_pol_units::copy_resolved	7p22.1	pol_region_orf_compatible_without_joint_gag_pro_pol_units	ENSG00000167393.18	PPP2R3B	39	0.32657558747272	0.23344470062256	1.39894196185133	0.174115042359881	25	0.942663144484321
MAGE_TF_0059	7p22.1::pol_region_orf_compatible_without_joint_gag_pro_pol_units::copy_resolved	7p22.1	pol_region_orf_compatible_without_joint_gag_pro_pol_units	ENSG00000205755.12	CRLF2	39	-0.0557141411067343	0.346348149170421	-0.160861668353597	0.873495197612936	25	0.99643040073121
MAGE_TF_0059	7p22.1::pol_region_orf_compatible_without_joint_gag_pro_pol_units::copy_resolved	7p22.1	pol_region_orf_compatible_without_joint_gag_pro_pol_units	ENSG00000198223.17	CSF2RA	39	0.0664867826071191	0.386761770762757	0.171906293830428	0.86489519422546	25	0.996082350372587
MAGE_TF_0059	7p22.1::pol_region_orf_compatible_without_joint_gag_pro_pol_units::copy_resolved	7p22.1	pol_region_orf_compatible_without_joint_gag_pro_pol_units	ENSG00000185291.12	IL3RA	39	-0.31901913197468	0.289890838362052	-1.10048021447387	0.281606767180638	25	0.958092789588487
MAGE_TF_0059	7p22.1::pol_region_orf_compatible_without_joint_gag_pro_pol_units::copy_resolved	7p22.1	pol_region_orf_compatible_without_joint_gag_pro_pol_units	ENSG00000169100.14	SLC25A6	39	0.0369626347969051	0.177552168341749	0.208179010947139	0.836775908502622	25	0.995027858018385
MAGE_TF_0059	7p22.1::pol_region_orf_compatible_without_joint_gag_pro_pol_units::copy_resolved	7p22.1	pol_region_orf_compatible_without_joint_gag_pro_pol_units	ENSG00000236871.7	LINC00106	39	0.121576915413808	0.222978612424985	0.545240254621769	0.590420123585325	25	0.983585598708169
MAGE_TF_0059	7p22.1::pol_region_orf_compatible_without_joint_gag_pro_pol_units::copy_resolved	7p22.1	pol_region_orf_compatible_without_joint_gag_pro_pol_units	ENSG00000236017.8	ASMTL-AS1	39	0.338117900147889	0.244762508197072	1.38141213962251	0.179375036850274	25	0.943592388397997
MAGE_TF_0059	7p22.1::pol_region_orf_compatible_without_joint_gag_pro_pol_units::copy_resolved	7p22.1	pol_region_orf_compatible_without_joint_gag_pro_pol_units	ENSG00000169093.16	ASMTL	39	0.149201062684772	0.289185099849957	0.515936204051261	0.610432230725111	25	0.984945531283588
MAGE_TF_0059	7p22.1::pol_region_orf_compatible_without_joint_gag_pro_pol_units::copy_resolved	7p22.1	pol_region_orf_compatible_without_joint_gag_pro_pol_units	ENSG00000182162.11	P2RY8	39	0.221901317272486	0.297930147689082	0.744809879072933	0.463331384938754	25	0.975514667641506
MAGE_TF_0059	7p22.1::pol_region_orf_compatible_without_joint_gag_pro_pol_units::copy_resolved	7p22.1	pol_region_orf_compatible_without_joint_gag_pro_pol_units	ENSG00000197976.12	AKAP17A	39	-0.014656997235088	0.258028384127705	-0.0568038174739483	0.955153044781809	25	0.998641694731376
MAGE_TF_0059	7p22.1::pol_region_orf_compatible_without_joint_gag_pro_pol_units::copy_resolved	7p22.1	pol_region_orf_compatible_without_joint_gag_pro_pol_units	ENSG00000196433.13	ASMT	39	0.168735527288412	0.375380426138423	0.449505396496594	0.656940163709726	25	0.987423261331054
MAGE_TF_0059	7p22.1::pol_region_orf_compatible_without_joint_gag_pro_pol_units::copy_resolved	7p22.1	pol_region_orf_compatible_without_joint_gag_pro_pol_units	ENSG00000223511.7	RP13-297E16.4	39	-0.171269697383742	0.422997543905314	-0.404895252588228	0.688998235276352	25	0.989103590962976
MAGE_TF_0059	7p22.1::pol_region_orf_compatible_without_joint_gag_pro_pol_units::copy_resolved	7p22.1	pol_region_orf_compatible_without_joint_gag_pro_pol_units	ENSG00000214717.12	ZBED1	39	0.235667140715328	0.205641671945337	1.14600867852296	0.262643112241029	25	0.95555933862171
MAGE_TF_0059	7p22.1::pol_region_orf_compatible_without_joint_gag_pro_pol_units::copy_resolved	7p22.1	pol_region_orf_compatible_without_joint_gag_pro_pol_units	ENSG00000169084.15	DHRSX	39	0.023467039696841	0.239542656310155	0.0979660159836266	0.922740513519284	25	0.997625798822214
MAGE_TF_0059	7p22.1::pol_region_orf_compatible_without_joint_gag_pro_pol_units::copy_resolved	7p22.1	pol_region_orf_compatible_without_joint_gag_pro_pol_units	ENSG00000223773.7	CD99P1	39	0.447849409363633	0.324458414416057	1.38029833551905	0.179713435566201	25	0.943592388397997
MAGE_TF_0059	7p22.1::pol_region_orf_compatible_without_joint_gag_pro_pol_units::copy_resolved	7p22.1	pol_region_orf_compatible_without_joint_gag_pro_pol_units	ENSG00000230542.6	LINC00102	39	-0.150919492280875	0.313164502096729	-0.481917622433017	0.634056625478922	25	0.986421252090072
MAGE_TF_0059	7p22.1::pol_region_orf_compatible_without_joint_gag_pro_pol_units::copy_resolved	7p22.1	pol_region_orf_compatible_without_joint_gag_pro_pol_units	ENSG00000002586.20	CD99	39	-0.0071021056541955	0.337948433702192	-0.0210153530714513	0.983400243458062	25	0.999385783151105
MAGE_TF_0059	7p22.1::pol_region_orf_compatible_without_joint_gag_pro_pol_units::copy_resolved	7p22.1	pol_region_orf_compatible_without_joint_gag_pro_pol_units	ENSG00000006756.16	ARSD	39	-0.46305027598159	0.254681991828023	-1.81815083452885	0.0810439127156488	25	0.922225981382907
MAGE_TF_0059	7p22.1::pol_region_orf_compatible_without_joint_gag_pro_pol_units::copy_resolved	7p22.1	pol_region_orf_compatible_without_joint_gag_pro_pol_units	ENSG00000183943.6	PRKX	39	-0.254161178968586	0.29767755051825	-0.853813727390922	0.401315582731918	25	0.970768496133262
MAGE_TF_0059	7p22.1::pol_region_orf_compatible_without_joint_gag_pro_pol_units::copy_resolved	7p22.1	pol_region_orf_compatible_without_joint_gag_pro_pol_units	ENSG00000286431.1	RP11-23N11.1	39	0.17468326325063	0.20497524201952	0.85221640198866	0.402184570343169	25	0.970862885526937
MAGE_TF_0059	7p22.1::pol_region_orf_compatible_without_joint_gag_pro_pol_units::copy_resolved	7p22.1	pol_region_orf_compatible_without_joint_gag_pro_pol_units	ENSG00000285756.2	RP11-706O15.1	39	0.366985497476975	0.242997668323821	1.51024287602598	0.143518531405815	25	0.937042286968592
MAGE_TF_0059	7p22.1::pol_region_orf_compatible_without_joint_gag_pro_pol_units::copy_resolved	7p22.1	pol_region_orf_compatible_without_joint_gag_pro_pol_units	ENSG00000101846.8	STS	39	-0.385002211180932	0.299047315352548	-1.28742908367879	0.20973638887275	25	0.947445409377825
MAGE_TF_0059	7p22.1::pol_region_orf_compatible_without_joint_gag_pro_pol_units::copy_resolved	7p22.1	pol_region_orf_compatible_without_joint_gag_pro_pol_units	ENSG00000130021.15	PUDP	39	0.0247506850080817	0.205546607649506	0.120413979540281	0.905117749517004	25	0.997172626055354
MAGE_TF_0059	7p22.1::pol_region_orf_compatible_without_joint_gag_pro_pol_units::copy_resolved	7p22.1	pol_region_orf_compatible_without_joint_gag_pro_pol_units	ENSG00000006757.12	PNPLA4	39	-0.106377608688557	0.160111354060107	-0.664397658198689	0.512517919165243	25	0.979279916792673
MAGE_TF_0059	7p22.1::pol_region_orf_compatible_without_joint_gag_pro_pol_units::copy_resolved	7p22.1	pol_region_orf_compatible_without_joint_gag_pro_pol_units	ENSG00000285679.2	RP11-692P14.1	39	0.233305059456191	0.30385482379744	0.76781752726664	0.449787488354807	25	0.974591078526398
MAGE_TF_0059	7p22.1::pol_region_orf_compatible_without_joint_gag_pro_pol_units::copy_resolved	7p22.1	pol_region_orf_compatible_without_joint_gag_pro_pol_units	ENSG00000011201.12	ANOS1	39	-0.171165042635218	0.243921760548893	-0.701721085687674	0.489334823493522	25	0.977762206291445
MAGE_TF_0059	7p22.1::pol_region_orf_compatible_without_joint_gag_pro_pol_units::copy_resolved	7p22.1	pol_region_orf_compatible_without_joint_gag_pro_pol_units	ENSG00000101849.18	TBL1X	39	-0.333091798304912	0.353509956853031	-0.94224163095749	0.35508582704015	25	0.966462631259112
MAGE_TF_0059	7p22.1::pol_region_orf_compatible_without_joint_gag_pro_pol_units::copy_resolved	7p22.1	pol_region_orf_compatible_without_joint_gag_pro_pol_units	ENSG00000047644.19	WWC3	39	-0.144567812466253	0.369118592881051	-0.391656815057377	0.698630379187814	25	0.989604489191843
MAGE_TF_0059	7p22.1::pol_region_orf_compatible_without_joint_gag_pro_pol_units::copy_resolved	7p22.1	pol_region_orf_compatible_without_joint_gag_pro_pol_units	ENSG00000073464.13	CLCN4	39	-0.0466556677425488	0.295265796441461	-0.158012435930074	0.875716400357317	25	0.99655833945708
MAGE_TF_0059	7p22.1::pol_region_orf_compatible_without_joint_gag_pro_pol_units::copy_resolved	7p22.1	pol_region_orf_compatible_without_joint_gag_pro_pol_units	ENSG00000101871.16	MID1	39	0.774399062742382	0.327355470697827	2.36562126513905	0.0260650540819623	25	0.891597727754427
MAGE_TF_0059	7p22.1::pol_region_orf_compatible_without_joint_gag_pro_pol_units::copy_resolved	7p22.1	pol_region_orf_compatible_without_joint_gag_pro_pol_units	ENSG00000234129.8	RP11-120D5.1	39	0.0693729267766629	0.343730361324931	0.201823680949395	0.841687846336007	25	0.995122656323935
MAGE_TF_0059	7p22.1::pol_region_orf_compatible_without_joint_gag_pro_pol_units::copy_resolved	7p22.1	pol_region_orf_compatible_without_joint_gag_pro_pol_units	ENSG00000004961.15	HCCS	39	0.2576755133049	0.187682216607226	1.37293515583393	0.18196321069366	25	0.943592388397997
MAGE_TF_0059	7p22.1::pol_region_orf_compatible_without_joint_gag_pro_pol_units::copy_resolved	7p22.1	pol_region_orf_compatible_without_joint_gag_pro_pol_units	ENSG00000047648.23	ARHGAP6	39	-0.664122197405922	0.320659120098155	-2.07111588531345	0.0488202460468914	25	0.905889362925771
MAGE_TF_0059	7p22.1::pol_region_orf_compatible_without_joint_gag_pro_pol_units::copy_resolved	7p22.1	pol_region_orf_compatible_without_joint_gag_pro_pol_units	ENSG00000282840.1	GS1-590J6.3	39	-0.156603003869837	0.382476884075868	-0.409444362234382	0.685700561400589	25	0.989000885840572
MAGE_TF_0059	7p22.1::pol_region_orf_compatible_without_joint_gag_pro_pol_units::copy_resolved	7p22.1	pol_region_orf_compatible_without_joint_gag_pro_pol_units	ENSG00000005302.19	MSL3	39	-0.119031498413172	0.302940791966557	-0.392920008033492	0.69770903696897	25	0.989597108723889
MAGE_TF_0059	7p22.1::pol_region_orf_compatible_without_joint_gag_pro_pol_units::copy_resolved	7p22.1	pol_region_orf_compatible_without_joint_gag_pro_pol_units	ENSG00000101911.13	PRPS2	39	0.275331546644072	0.23093984054007	1.19222194836624	0.244368456482585	25	0.953907231114711
MAGE_TF_0059	7p22.1::pol_region_orf_compatible_without_joint_gag_pro_pol_units::copy_resolved	7p22.1	pol_region_orf_compatible_without_joint_gag_pro_pol_units	ENSG00000196664.5	TLR7	39	0.254510392527411	0.25214757074635	1.00937078939157	0.322467028215078	25	0.963344780335672
MAGE_TF_0059	7p22.1::pol_region_orf_compatible_without_joint_gag_pro_pol_units::copy_resolved	7p22.1	pol_region_orf_compatible_without_joint_gag_pro_pol_units	ENSG00000205542.11	TMSB4X	39	0.0917465798682677	0.279102805194929	0.328719662291429	0.745105347047952	25	0.991593496303758
MAGE_TF_0059	7p22.1::pol_region_orf_compatible_without_joint_gag_pro_pol_units::copy_resolved	7p22.1	pol_region_orf_compatible_without_joint_gag_pro_pol_units	ENSG00000187268.12	FAM9C	39	0.172163274566571	0.316253337850432	0.54438405531705	0.591000267961496	25	0.983585598708169
MAGE_TF_0059	7p22.1::pol_region_orf_compatible_without_joint_gag_pro_pol_units::copy_resolved	7p22.1	pol_region_orf_compatible_without_joint_gag_pro_pol_units	ENSG00000235385.2	LINC02154	39	0.0828260430954896	0.19549974759236	0.423663171515657	0.675434404008888	25	0.988551832871934
MAGE_TF_0059	7p22.1::pol_region_orf_compatible_without_joint_gag_pro_pol_units::copy_resolved	7p22.1	pol_region_orf_compatible_without_joint_gag_pro_pol_units	ENSG00000226985.7	LINC01203	39	0.422218739309496	0.340132312585994	1.241336749512	0.226002922148308	25	0.95067204919996
MAGE_TF_0059	7p22.1::pol_region_orf_compatible_without_joint_gag_pro_pol_units::copy_resolved	7p22.1	pol_region_orf_compatible_without_joint_gag_pro_pol_units	ENSG00000176896.8	TCEANC	39	-0.577149957402708	0.35578513284408	-1.62218683166741	0.117308484864282	25	0.93124960890239
MAGE_TF_0059	7p22.1::pol_region_orf_compatible_without_joint_gag_pro_pol_units::copy_resolved	7p22.1	pol_region_orf_compatible_without_joint_gag_pro_pol_units	ENSG00000123595.8	RAB9A	39	-0.0469771796252182	0.301329362250642	-0.155899774500379	0.877364059548243	25	0.996580351240786
MAGE_TF_0059	7p22.1::pol_region_orf_compatible_without_joint_gag_pro_pol_units::copy_resolved	7p22.1	pol_region_orf_compatible_without_joint_gag_pro_pol_units	ENSG00000196459.15	TRAPPC2	39	-0.129825051573783	0.207141673608832	-0.626745209266515	0.536508149848313	25	0.980693790421238
MAGE_TF_0059	7p22.1::pol_region_orf_compatible_without_joint_gag_pro_pol_units::copy_resolved	7p22.1	pol_region_orf_compatible_without_joint_gag_pro_pol_units	ENSG00000046651.16	OFD1	39	-0.096300050283677	0.254977264415165	-0.377680929727432	0.708855218540329	25	0.990060850931361
MAGE_TF_0059	7p22.1::pol_region_orf_compatible_without_joint_gag_pro_pol_units::copy_resolved	7p22.1	pol_region_orf_compatible_without_joint_gag_pro_pol_units	ENSG00000046653.15	GPM6B	39	0.424214845955361	0.28705948171581	1.47779423072789	0.151951598490072	25	0.938711039909722
MAGE_TF_0059	7p22.1::pol_region_orf_compatible_without_joint_gag_pro_pol_units::copy_resolved	7p22.1	pol_region_orf_compatible_without_joint_gag_pro_pol_units	ENSG00000212663.2	RP1-122K4.3	39	-0.0759434612186497	0.307579754708877	-0.246906566690418	0.806996830884886	25	0.993819324801092
MAGE_TF_0059	7p22.1::pol_region_orf_compatible_without_joint_gag_pro_pol_units::copy_resolved	7p22.1	pol_region_orf_compatible_without_joint_gag_pro_pol_units	ENSG00000046647.14	GEMIN8	39	0.15688351013888	0.234054897403724	0.670285099261432	0.508821031352816	25	0.979069651908916
MAGE_TF_0059	7p22.1::pol_region_orf_compatible_without_joint_gag_pro_pol_units::copy_resolved	7p22.1	pol_region_orf_compatible_without_joint_gag_pro_pol_units	ENSG00000181544.15	FANCB	39	0.412918327463215	0.348949351859782	1.18331879759197	0.24781356502021	25	0.954408785155857
MAGE_TF_0059	7p22.1::pol_region_orf_compatible_without_joint_gag_pro_pol_units::copy_resolved	7p22.1	pol_region_orf_compatible_without_joint_gag_pro_pol_units	ENSG00000130150.12	MOSPD2	39	-0.0392844100792686	0.271140684583697	-0.144885708094988	0.885962865743904	25	0.996714409329904
MAGE_TF_0059	7p22.1::pol_region_orf_compatible_without_joint_gag_pro_pol_units::copy_resolved	7p22.1	pol_region_orf_compatible_without_joint_gag_pro_pol_units	ENSG00000102048.16	ASB9	39	-0.37430482739978	0.442973887003183	-0.844981698429304	0.4061354151108	25	0.971238274017411
MAGE_TF_0059	7p22.1::pol_region_orf_compatible_without_joint_gag_pro_pol_units::copy_resolved	7p22.1	pol_region_orf_compatible_without_joint_gag_pro_pol_units	ENSG00000165195.16	PIGA	39	0.045343645616653	0.222309846007565	0.203965980054298	0.840031354784123	25	0.995122656323935
MAGE_TF_0059	7p22.1::pol_region_orf_compatible_without_joint_gag_pro_pol_units::copy_resolved	7p22.1	pol_region_orf_compatible_without_joint_gag_pro_pol_units	ENSG00000087842.11	PIR	39	0.109716749330277	0.285758481935601	0.383949230787847	0.704262267904918	25	0.989880941273583
MAGE_TF_0059	7p22.1::pol_region_orf_compatible_without_joint_gag_pro_pol_units::copy_resolved	7p22.1	pol_region_orf_compatible_without_joint_gag_pro_pol_units	ENSG00000186312.10	CA5BP1	39	0.244374383526802	0.194053497194153	1.25931450378501	0.21954804220633	25	0.949199185196606
MAGE_TF_0059	7p22.1::pol_region_orf_compatible_without_joint_gag_pro_pol_units::copy_resolved	7p22.1	pol_region_orf_compatible_without_joint_gag_pro_pol_units	ENSG00000147003.7	CLTRN	39	0.129813373149262	0.360436090719862	0.360156422987497	0.72175512163507	25	0.990700146214091
MAGE_TF_0059	7p22.1::pol_region_orf_compatible_without_joint_gag_pro_pol_units::copy_resolved	7p22.1	pol_region_orf_compatible_without_joint_gag_pro_pol_units	ENSG00000169239.13	CA5B	39	-0.282036197680821	0.357237765218092	-0.789491551960187	0.437248987285397	25	0.97375321859575
MAGE_TF_0059	7p22.1::pol_region_orf_compatible_without_joint_gag_pro_pol_units::copy_resolved	7p22.1	pol_region_orf_compatible_without_joint_gag_pro_pol_units	ENSG00000279413.1	ENSG00000279413	39	0.0985286788028259	0.252780283955463	0.389779919782769	0.700000210907694	25	0.989675922736191
MAGE_TF_0059	7p22.1::pol_region_orf_compatible_without_joint_gag_pro_pol_units::copy_resolved	7p22.1	pol_region_orf_compatible_without_joint_gag_pro_pol_units	ENSG00000169249.13	ZRSR2	39	-0.0471566668758385	0.194501042153977	-0.242449430366069	0.810409938481308	25	0.993944738276298
MAGE_TF_0059	7p22.1::pol_region_orf_compatible_without_joint_gag_pro_pol_units::copy_resolved	7p22.1	pol_region_orf_compatible_without_joint_gag_pro_pol_units	ENSG00000182287.15	AP1S2	39	0.201835541170333	0.246329816799813	0.819371133354758	0.4203177582107	25	0.972263171661173
MAGE_TF_0059	7p22.1::pol_region_orf_compatible_without_joint_gag_pro_pol_units::copy_resolved	7p22.1	pol_region_orf_compatible_without_joint_gag_pro_pol_units	ENSG00000126010.6	GRPR	39	0.510743414961868	0.374750513829038	1.36288916522973	0.185068374123231	25	0.944186943808584
MAGE_TF_0059	7p22.1::pol_region_orf_compatible_without_joint_gag_pro_pol_units::copy_resolved	7p22.1	pol_region_orf_compatible_without_joint_gag_pro_pol_units	ENSG00000235071.1	RP11-759L5.2	39	0.311079248273177	0.275688424250222	1.12837254273264	0.269875115297263	25	0.956469198235792
MAGE_TF_0059	7p22.1::pol_region_orf_compatible_without_joint_gag_pro_pol_units::copy_resolved	7p22.1	pol_region_orf_compatible_without_joint_gag_pro_pol_units	ENSG00000047230.15	CTPS2	39	0.0116371581565467	0.293707368824615	0.0396216077353365	0.968709521440684	25	0.998993001331202
MAGE_TF_0059	7p22.1::pol_region_orf_compatible_without_joint_gag_pro_pol_units::copy_resolved	7p22.1	pol_region_orf_compatible_without_joint_gag_pro_pol_units	ENSG00000169895.6	SYAP1	39	-0.242483936464238	0.238428688187191	-1.01700822291092	0.318891423909205	25	0.96300100710303
MAGE_TF_0059	7p22.1::pol_region_orf_compatible_without_joint_gag_pro_pol_units::copy_resolved	7p22.1	pol_region_orf_compatible_without_joint_gag_pro_pol_units	ENSG00000086712.13	TXLNG	39	-0.199372184390711	0.176701400983142	-1.12829996412836	0.269905174030684	25	0.956469198235792
MAGE_TF_0059	7p22.1::pol_region_orf_compatible_without_joint_gag_pro_pol_units::copy_resolved	7p22.1	pol_region_orf_compatible_without_joint_gag_pro_pol_units	ENSG00000102054.18	RBBP7	39	-0.326123886693851	0.154156272254725	-2.11554082051861	0.0445200980763752	25	0.904449022825002
MAGE_TF_0059	7p22.1::pol_region_orf_compatible_without_joint_gag_pro_pol_units::copy_resolved	7p22.1	pol_region_orf_compatible_without_joint_gag_pro_pol_units	ENSG00000047634.15	SCML1	39	0.115124493776414	0.336293370074658	0.34233352192122	0.734961336007591	25	0.991252306776964
MAGE_TF_0059	7p22.1::pol_region_orf_compatible_without_joint_gag_pro_pol_units::copy_resolved	7p22.1	pol_region_orf_compatible_without_joint_gag_pro_pol_units	ENSG00000102098.19	SCML2	39	-0.363445898999176	0.40559751920332	-0.896075251429202	0.37876018545086	25	0.968386910776305
MAGE_TF_0059	7p22.1::pol_region_orf_compatible_without_joint_gag_pro_pol_units::copy_resolved	7p22.1	pol_region_orf_compatible_without_joint_gag_pro_pol_units	ENSG00000008086.13	CDKL5	39	-0.147645396660754	0.336804399763628	-0.438371341836309	0.664881925338749	25	0.987833592716961
MAGE_TF_0059	7p22.1::pol_region_orf_compatible_without_joint_gag_pro_pol_units::copy_resolved	7p22.1	pol_region_orf_compatible_without_joint_gag_pro_pol_units	ENSG00000086717.18	PPEF1	39	0.626445164476989	0.369512846607992	1.6953271590624	0.102434839303199	25	0.927349965939167
MAGE_TF_0059	7p22.1::pol_region_orf_compatible_without_joint_gag_pro_pol_units::copy_resolved	7p22.1	pol_region_orf_compatible_without_joint_gag_pro_pol_units	ENSG00000237836.6	PHKA2-AS1	39	-0.0983420762779071	0.249997311956949	-0.393372534720862	0.697379089913895	25	0.989586870315269
MAGE_TF_0059	7p22.1::pol_region_orf_compatible_without_joint_gag_pro_pol_units::copy_resolved	7p22.1	pol_region_orf_compatible_without_joint_gag_pro_pol_units	ENSG00000044446.12	PHKA2	39	0.405180936146236	0.303951612238483	1.33304420780084	0.194538764582508	25	0.945288349145493
MAGE_TF_0059	7p22.1::pol_region_orf_compatible_without_joint_gag_pro_pol_units::copy_resolved	7p22.1	pol_region_orf_compatible_without_joint_gag_pro_pol_units	ENSG00000286724.1	RP11-421K1.1	39	0.0259970046794756	0.323278958879914	0.0804166307932603	0.936546206110802	25	0.998023771911102
MAGE_TF_0059	7p22.1::pol_region_orf_compatible_without_joint_gag_pro_pol_units::copy_resolved	7p22.1	pol_region_orf_compatible_without_joint_gag_pro_pol_units	ENSG00000173698.18	ADGRG2	39	0.0344819609204864	0.335747362303097	0.102702105189907	0.919018784558106	25	0.997549042176337
MAGE_TF_0059	7p22.1::pol_region_orf_compatible_without_joint_gag_pro_pol_units::copy_resolved	7p22.1	pol_region_orf_compatible_without_joint_gag_pro_pol_units	ENSG00000131828.14	PDHA1	39	-0.0764886875649528	0.227638161829503	-0.336009950836985	0.739667210522396	25	0.991422795939247
MAGE_TF_0059	7p22.1::pol_region_orf_compatible_without_joint_gag_pro_pol_units::copy_resolved	7p22.1	pol_region_orf_compatible_without_joint_gag_pro_pol_units	ENSG00000180815.15	MAP3K15	39	-0.708043862785918	0.43184852254994	-1.63956532398241	0.11362031822125	25	0.929719787917777
MAGE_TF_0059	7p22.1::pol_region_orf_compatible_without_joint_gag_pro_pol_units::copy_resolved	7p22.1	pol_region_orf_compatible_without_joint_gag_pro_pol_units	ENSG00000147010.18	SH3KBP1	39	0.159599002942308	0.250601616054053	0.636863422731816	0.530002872013123	25	0.980195913999143
MAGE_TF_0059	7p22.1::pol_region_orf_compatible_without_joint_gag_pro_pol_units::copy_resolved	7p22.1	pol_region_orf_compatible_without_joint_gag_pro_pol_units	ENSG00000173681.16	BCLAF3	39	0.157526163961207	0.26853525653248	0.586612596034124	0.562723998189495	25	0.982145001389218
MAGE_TF_0059	7p22.1::pol_region_orf_compatible_without_joint_gag_pro_pol_units::copy_resolved	7p22.1	pol_region_orf_compatible_without_joint_gag_pro_pol_units	ENSG00000184368.16	MAP7D2	39	-0.0671201487876981	0.29719409169387	-0.225846174818429	0.823157258149283	25	0.994398049697409
MAGE_TF_0059	7p22.1::pol_region_orf_compatible_without_joint_gag_pro_pol_units::copy_resolved	7p22.1	pol_region_orf_compatible_without_joint_gag_pro_pol_units	ENSG00000173674.11	EIF1AX	39	0.0615252696717208	0.104607056231759	0.588156018227013	0.561703766688205	25	0.982095553721002
MAGE_TF_0059	7p22.1::pol_region_orf_compatible_without_joint_gag_pro_pol_units::copy_resolved	7p22.1	pol_region_orf_compatible_without_joint_gag_pro_pol_units	ENSG00000177189.14	RPS6KA3	39	0.100927690726425	0.292473149607662	0.34508361147618	0.732918051249957	25	0.991248032501159
MAGE_TF_0059	7p22.1::pol_region_orf_compatible_without_joint_gag_pro_pol_units::copy_resolved	7p22.1	pol_region_orf_compatible_without_joint_gag_pro_pol_units	ENSG00000149970.16	CNKSR2	39	-0.177943794450323	0.413822150844542	-0.430000651456596	0.67087907294671	25	0.98823474942116
MAGE_TF_0059	7p22.1::pol_region_orf_compatible_without_joint_gag_pro_pol_units::copy_resolved	7p22.1	pol_region_orf_compatible_without_joint_gag_pro_pol_units	ENSG00000012174.12	MBTPS2	39	0.477955636286638	0.201698585510677	2.36965289110239	0.0258355087073318	25	0.891597727754427
MAGE_TF_0059	7p22.1::pol_region_orf_compatible_without_joint_gag_pro_pol_units::copy_resolved	7p22.1	pol_region_orf_compatible_without_joint_gag_pro_pol_units	ENSG00000230797.3	YY2	39	-0.025869997925075	0.326660700951844	-0.0791953174951666	0.93750779001255	25	0.998030062585828
MAGE_TF_0059	7p22.1::pol_region_orf_compatible_without_joint_gag_pro_pol_units::copy_resolved	7p22.1	pol_region_orf_compatible_without_joint_gag_pro_pol_units	ENSG00000102172.16	SMS	39	0.544859207463736	0.287333771255989	1.89625885283883	0.0695400733651913	25	0.918373910840241
MAGE_TF_0059	7p22.1::pol_region_orf_compatible_without_joint_gag_pro_pol_units::copy_resolved	7p22.1	pol_region_orf_compatible_without_joint_gag_pro_pol_units	ENSG00000102174.10	PHEX	39	0.266082169584129	0.324645633699273	0.819608034003646	0.42018517010994	25	0.972256709458254
MAGE_TF_0059	7p22.1::pol_region_orf_compatible_without_joint_gag_pro_pol_units::copy_resolved	7p22.1	pol_region_orf_compatible_without_joint_gag_pro_pol_units	ENSG00000174028.6	FAM3C2P	39	-0.573426070741868	0.359709411052421	-1.59413697035105	0.123471306412441	25	0.933037716003825
MAGE_TF_0059	7p22.1::pol_region_orf_compatible_without_joint_gag_pro_pol_units::copy_resolved	7p22.1	pol_region_orf_compatible_without_joint_gag_pro_pol_units	ENSG00000123131.13	PRDX4	39	-0.216531306204159	0.312773887809925	-0.692293425516862	0.495133645614469	25	0.978160339867929
MAGE_TF_0059	7p22.1::pol_region_orf_compatible_without_joint_gag_pro_pol_units::copy_resolved	7p22.1	pol_region_orf_compatible_without_joint_gag_pro_pol_units	ENSG00000123130.17	ACOT9	39	-0.365723845521249	0.259079554934417	-1.4116275813961	0.170385369952848	25	0.942040259999495
MAGE_TF_0059	7p22.1::pol_region_orf_compatible_without_joint_gag_pro_pol_units::copy_resolved	7p22.1	pol_region_orf_compatible_without_joint_gag_pro_pol_units	ENSG00000233785.1	RP13-314C10.5	39	-0.100967794609581	0.479177531715261	-0.210710619607221	0.834821133572295	25	0.994896289489082
MAGE_TF_0059	7p22.1::pol_region_orf_compatible_without_joint_gag_pro_pol_units::copy_resolved	7p22.1	pol_region_orf_compatible_without_joint_gag_pro_pol_units	ENSG00000130066.17	SAT1	39	-0.205797015088387	0.346355214057047	-0.59417905876968	0.557731519617293	25	0.981831755124236
MAGE_TF_0059	7p22.1::pol_region_orf_compatible_without_joint_gag_pro_pol_units::copy_resolved	7p22.1	pol_region_orf_compatible_without_joint_gag_pro_pol_units	ENSG00000184831.14	APOO	39	0.412593295731727	0.262841661653401	1.56974085895027	0.12904714495462	25	0.9344088921595
MAGE_TF_0059	7p22.1::pol_region_orf_compatible_without_joint_gag_pro_pol_units::copy_resolved	7p22.1	pol_region_orf_compatible_without_joint_gag_pro_pol_units	ENSG00000174010.9	KLHL15	39	-0.0336518039478736	0.211111982586324	-0.159402623837865	0.874632507624444	25	0.9964852563702
MAGE_TF_0059	7p22.1::pol_region_orf_compatible_without_joint_gag_pro_pol_units::copy_resolved	7p22.1	pol_region_orf_compatible_without_joint_gag_pro_pol_units	ENSG00000130741.11	EIF2S3	39	-0.0581309597849927	0.213478437029976	-0.272303660237264	0.787624958800333	25	0.993323858220865
MAGE_TF_0059	7p22.1::pol_region_orf_compatible_without_joint_gag_pro_pol_units::copy_resolved	7p22.1	pol_region_orf_compatible_without_joint_gag_pro_pol_units	ENSG00000005889.16	ZFX	39	-0.0852963537856805	0.17886523426754	-0.476874973132551	0.63759328001043	25	0.986627269755371
MAGE_TF_0059	7p22.1::pol_region_orf_compatible_without_joint_gag_pro_pol_units::copy_resolved	7p22.1	pol_region_orf_compatible_without_joint_gag_pro_pol_units	ENSG00000225071.1	RPS26P58	39	0.143120122397562	0.349553892378031	0.409436500403156	0.68570625503217	25	0.989000885840572
MAGE_TF_0059	7p22.1::pol_region_orf_compatible_without_joint_gag_pro_pol_units::copy_resolved	7p22.1	pol_region_orf_compatible_without_joint_gag_pro_pol_units	ENSG00000067992.16	PDK3	39	-0.316019129326792	0.271975268484196	-1.16194068338664	0.256232874735471	25	0.954904185316479
MAGE_TF_0059	7p22.1::pol_region_orf_compatible_without_joint_gag_pro_pol_units::copy_resolved	7p22.1	pol_region_orf_compatible_without_joint_gag_pro_pol_units	ENSG00000101868.13	POLA1	39	0.16579490368777	0.212197637278504	0.781323043056171	0.441949260700908	25	0.974079089600458
MAGE_TF_0059	7p22.1::pol_region_orf_compatible_without_joint_gag_pro_pol_units::copy_resolved	7p22.1	pol_region_orf_compatible_without_joint_gag_pro_pol_units	ENSG00000232472.1	EEF1B2P3	39	-0.0999797229081305	0.340610017061384	-0.293531364023602	0.771539025566736	25	0.992670385962656
MAGE_TF_0059	7p22.1::pol_region_orf_compatible_without_joint_gag_pro_pol_units::copy_resolved	7p22.1	pol_region_orf_compatible_without_joint_gag_pro_pol_units	ENSG00000259849.2	VENTXP1	39	-0.415785566656193	0.329055085235185	-1.26357435369528	0.218039314735183	25	0.948995627192064
MAGE_TF_0059	7p22.1::pol_region_orf_compatible_without_joint_gag_pro_pol_units::copy_resolved	7p22.1	pol_region_orf_compatible_without_joint_gag_pro_pol_units	ENSG00000228933.8	RP11-268G12.1	39	-0.135770292623395	0.248946362330286	-0.545379700882167	0.590325663794563	25	0.983585598708169
MAGE_TF_0059	7p22.1::pol_region_orf_compatible_without_joint_gag_pro_pol_units::copy_resolved	7p22.1	pol_region_orf_compatible_without_joint_gag_pro_pol_units	ENSG00000120280.6	TASL	39	-0.608299026816702	0.299074794452645	-2.03393611932422	0.0526993291268511	25	0.908885406280314
MAGE_TF_0059	7p22.1::pol_region_orf_compatible_without_joint_gag_pro_pol_units::copy_resolved	7p22.1	pol_region_orf_compatible_without_joint_gag_pro_pol_units	ENSG00000198814.13	GK	39	-0.535571952135192	0.369407506469535	-1.44981339782103	0.159540891991399	25	0.939899867138269
MAGE_TF_0059	7p22.1::pol_region_orf_compatible_without_joint_gag_pro_pol_units::copy_resolved	7p22.1	pol_region_orf_compatible_without_joint_gag_pro_pol_units	ENSG00000157625.15	TAB3	39	0.0178874044483395	0.204466742133942	0.0874831978132751	0.930984417632451	25	0.997874540546621
MAGE_TF_0059	7p22.1::pol_region_orf_compatible_without_joint_gag_pro_pol_units::copy_resolved	7p22.1	pol_region_orf_compatible_without_joint_gag_pro_pol_units	ENSG00000198947.18	DMD	39	0.0446964490698631	0.420928166195552	0.106185455522828	0.916282682844008	25	0.997456524286098
MAGE_TF_0059	7p22.1::pol_region_orf_compatible_without_joint_gag_pro_pol_units::copy_resolved	7p22.1	pol_region_orf_compatible_without_joint_gag_pro_pol_units	ENSG00000233928.6	RP11-305F18.1	39	-0.275464779863976	0.23755629805052	-1.15957683346873	0.257176622127293	25	0.954949968897863
MAGE_TF_0059	7p22.1::pol_region_orf_compatible_without_joint_gag_pro_pol_units::copy_resolved	7p22.1	pol_region_orf_compatible_without_joint_gag_pro_pol_units	ENSG00000271519.1	RP11-307A17.2	39	0.339296874464445	0.199460972808827	1.70106898450577	0.10133765792079	25	0.927011872304895
MAGE_TF_0059	7p22.1::pol_region_orf_compatible_without_joint_gag_pro_pol_units::copy_resolved	7p22.1	pol_region_orf_compatible_without_joint_gag_pro_pol_units	ENSG00000165168.8	CYBB	39	0.155762518030113	0.251802908886868	0.618589033457492	0.541782845644309	25	0.981090511650401
MAGE_TF_0059	7p22.1::pol_region_orf_compatible_without_joint_gag_pro_pol_units::copy_resolved	7p22.1	pol_region_orf_compatible_without_joint_gag_pro_pol_units	ENSG00000165169.11	DYNLT3	39	0.102875266007745	0.241120327184858	0.426655301976568	0.673282098813944	25	0.988423664718328
MAGE_TF_0059	7p22.1::pol_region_orf_compatible_without_joint_gag_pro_pol_units::copy_resolved	7p22.1	pol_region_orf_compatible_without_joint_gag_pro_pol_units	ENSG00000101955.15	SRPX	39	0.253894258474208	0.392260681700825	0.647259004836616	0.523363802735927	25	0.979674080817375
MAGE_TF_0059	7p22.1::pol_region_orf_compatible_without_joint_gag_pro_pol_units::copy_resolved	7p22.1	pol_region_orf_compatible_without_joint_gag_pro_pol_units	ENSG00000156313.15	RPGR	39	0.0693696804369602	0.428395930028083	0.161928897019196	0.8726634794302	25	0.996407557533517
MAGE_TF_0059	7p22.1::pol_region_orf_compatible_without_joint_gag_pro_pol_units::copy_resolved	7p22.1	pol_region_orf_compatible_without_joint_gag_pro_pol_units	ENSG00000156298.13	TSPAN7	39	-0.184883907619866	0.365326590086969	-0.506078431290352	0.617235382845188	25	0.985373494726407
MAGE_TF_0059	7p22.1::pol_region_orf_compatible_without_joint_gag_pro_pol_units::copy_resolved	7p22.1	pol_region_orf_compatible_without_joint_gag_pro_pol_units	ENSG00000165175.16	MID1IP1	39	-0.417623996669222	0.194286198251995	-2.14952992248864	0.0414622934156223	25	0.902620643440153
MAGE_TF_0059	7p22.1::pol_region_orf_compatible_without_joint_gag_pro_pol_units::copy_resolved	7p22.1	pol_region_orf_compatible_without_joint_gag_pro_pol_units	ENSG00000261435.1	RP13-126P21.2	39	-0.504460057155485	0.330235095830326	-1.52757857515749	0.139171564056658	25	0.936023376900906
MAGE_TF_0059	7p22.1::pol_region_orf_compatible_without_joint_gag_pro_pol_units::copy_resolved	7p22.1	pol_region_orf_compatible_without_joint_gag_pro_pol_units	ENSG00000183337.18	BCOR	39	0.616040662500773	0.272110288786139	2.26393741026434	0.0325084194453705	25	0.896255188928025
MAGE_TF_0059	7p22.1::pol_region_orf_compatible_without_joint_gag_pro_pol_units::copy_resolved	7p22.1	pol_region_orf_compatible_without_joint_gag_pro_pol_units	ENSG00000236393.2	RP11-320G24.1	39	0.119600631902282	0.32161802907722	0.371871664798885	0.713121876123317	25	0.990268548022067
MAGE_TF_0059	7p22.1::pol_region_orf_compatible_without_joint_gag_pro_pol_units::copy_resolved	7p22.1	pol_region_orf_compatible_without_joint_gag_pro_pol_units	ENSG00000182220.15	ATP6AP2	39	-0.67831948706129	0.210182861928565	-3.22728257117286	0.0034753611947988	25	0.878374679303193
MAGE_TF_0059	7p22.1::pol_region_orf_compatible_without_joint_gag_pro_pol_units::copy_resolved	7p22.1	pol_region_orf_compatible_without_joint_gag_pro_pol_units	ENSG00000185753.13	CXorf38	39	0.116772714363422	0.181761031342346	0.642451869364021	0.526428211944572	25	0.979909760836135
MAGE_TF_0059	7p22.1::pol_region_orf_compatible_without_joint_gag_pro_pol_units::copy_resolved	7p22.1	pol_region_orf_compatible_without_joint_gag_pro_pol_units	ENSG00000234636.2	MED14OS	39	-0.0318318241805604	0.30802060791157	-0.103343163940833	0.918515168360385	25	0.997525826370774
MAGE_TF_0059	7p22.1::pol_region_orf_compatible_without_joint_gag_pro_pol_units::copy_resolved	7p22.1	pol_region_orf_compatible_without_joint_gag_pro_pol_units	ENSG00000180182.11	MED14	39	0.640273912217459	0.238815989394649	2.68103452302514	0.0128076149606306	25	0.884445035668662
MAGE_TF_0059	7p22.1::pol_region_orf_compatible_without_joint_gag_pro_pol_units::copy_resolved	7p22.1	pol_region_orf_compatible_without_joint_gag_pro_pol_units	ENSG00000216866.5	RPS2P55	39	0.299868258797586	0.316034444662765	0.948846759781422	0.351781378083394	25	0.966076510209947
MAGE_TF_0059	7p22.1::pol_region_orf_compatible_without_joint_gag_pro_pol_units::copy_resolved	7p22.1	pol_region_orf_compatible_without_joint_gag_pro_pol_units	ENSG00000287549.1	RP11-185O17.4	39	-0.407733463907473	0.342783636931548	-1.18947761788552	0.245426562941973	25	0.954065311807312
MAGE_TF_0059	7p22.1::pol_region_orf_compatible_without_joint_gag_pro_pol_units::copy_resolved	7p22.1	pol_region_orf_compatible_without_joint_gag_pro_pol_units	ENSG00000124486.14	USP9X	39	0.366534667983915	0.209977626394187	1.74558915765542	0.0931630566820748	25	0.925675800411174
MAGE_TF_0059	7p22.1::pol_region_orf_compatible_without_joint_gag_pro_pol_units::copy_resolved	7p22.1	pol_region_orf_compatible_without_joint_gag_pro_pol_units	ENSG00000215301.11	DDX3X	39	-0.2319786151018	0.11691982133982	-1.98408287357512	0.0583282722818193	25	0.912210766983859
MAGE_TF_0059	7p22.1::pol_region_orf_compatible_without_joint_gag_pro_pol_units::copy_resolved	7p22.1	pol_region_orf_compatible_without_joint_gag_pro_pol_units	ENSG00000264573.2	RN7SL15P	39	0.0726582602602532	0.28445797226734	0.255427048435708	0.800483060117165	25	0.993626373672553
MAGE_TF_0059	7p22.1::pol_region_orf_compatible_without_joint_gag_pro_pol_units::copy_resolved	7p22.1	pol_region_orf_compatible_without_joint_gag_pro_pol_units	ENSG00000171659.15	GPR34	39	-0.0428874476706681	0.245410197251962	-0.174758213598743	0.862677229904483	25	0.99604505025145
MAGE_TF_0059	7p22.1::pol_region_orf_compatible_without_joint_gag_pro_pol_units::copy_resolved	7p22.1	pol_region_orf_compatible_without_joint_gag_pro_pol_units	ENSG00000171657.6	GPR82	39	0.294058650501823	0.327664490901137	0.897438259767205	0.378046761508158	25	0.96829761877917
MAGE_TF_0059	7p22.1::pol_region_orf_compatible_without_joint_gag_pro_pol_units::copy_resolved	7p22.1	pol_region_orf_compatible_without_joint_gag_pro_pol_units	ENSG00000147044.23	CASK	39	-0.538950173911509	0.447443623401134	-1.20450967613486	0.239672441354873	25	0.952959974528864
MAGE_TF_0059	7p22.1::pol_region_orf_compatible_without_joint_gag_pro_pol_units::copy_resolved	7p22.1	pol_region_orf_compatible_without_joint_gag_pro_pol_units	ENSG00000283737.1	RP5-1044O17.1	39	0.0456822761832018	0.211180420518456	0.216318710186532	0.83049473316665	25	0.994658227086684
MAGE_TF_0059	7p22.1::pol_region_orf_compatible_without_joint_gag_pro_pol_units::copy_resolved	7p22.1	pol_region_orf_compatible_without_joint_gag_pro_pol_units	ENSG00000287223.1	RP1-154K9.3	39	0.0398368108979569	0.272412659263581	0.146237003102751	0.88490710511817	25	0.996714409329904
MAGE_TF_0059	7p22.1::pol_region_orf_compatible_without_joint_gag_pro_pol_units::copy_resolved	7p22.1	pol_region_orf_compatible_without_joint_gag_pro_pol_units	ENSG00000189221.10	MAOA	39	-0.0787047859680979	0.239451993235369	-0.328687119721468	0.74512965242414	25	0.991593496303758
MAGE_TF_0059	7p22.1::pol_region_orf_compatible_without_joint_gag_pro_pol_units::copy_resolved	7p22.1	pol_region_orf_compatible_without_joint_gag_pro_pol_units	ENSG00000069509.6	FUNDC1	39	0.259892672527343	0.216358119270214	1.20121525091812	0.240924805903246	25	0.953191282205851
MAGE_TF_0059	7p22.1::pol_region_orf_compatible_without_joint_gag_pro_pol_units::copy_resolved	7p22.1	pol_region_orf_compatible_without_joint_gag_pro_pol_units	ENSG00000147050.17	KDM6A	39	-0.193042713054177	0.17514141369139	-1.10221054509889	0.280868457948731	25	0.957987701232844
MAGE_TF_0059	7p22.1::pol_region_orf_compatible_without_joint_gag_pro_pol_units::copy_resolved	7p22.1	pol_region_orf_compatible_without_joint_gag_pro_pol_units	ENSG00000147113.17	DIPK2B	39	-0.21529474074563	0.285525628417818	-0.754029478679871	0.45787532916567	25	0.975229676278687
MAGE_TF_0059	7p22.1::pol_region_orf_compatible_without_joint_gag_pro_pol_units::copy_resolved	7p22.1	pol_region_orf_compatible_without_joint_gag_pro_pol_units	ENSG00000270069.1	MIR222HG	39	0.408446103008401	0.224563245623083	1.81884663215972	0.0809345941807513	25	0.922225981382907
MAGE_TF_0059	7p22.1::pol_region_orf_compatible_without_joint_gag_pro_pol_units::copy_resolved	7p22.1	pol_region_orf_compatible_without_joint_gag_pro_pol_units	ENSG00000147121.16	KRBOX4	39	-0.89300508805009	0.306871227449653	-2.9100319879178	0.007487099347806	25	0.878374679303193
MAGE_TF_0059	7p22.1::pol_region_orf_compatible_without_joint_gag_pro_pol_units::copy_resolved	7p22.1	pol_region_orf_compatible_without_joint_gag_pro_pol_units	ENSG00000230844.3	ZNF674-AS1	39	0.169505569943396	0.272930283177022	0.621058125065058	0.540183160771121	25	0.981055857792567
MAGE_TF_0059	7p22.1::pol_region_orf_compatible_without_joint_gag_pro_pol_units::copy_resolved	7p22.1	pol_region_orf_compatible_without_joint_gag_pro_pol_units	ENSG00000251192.8	ZNF674	39	0.309074896788539	0.270053002507493	1.14449716877324	0.263257318282383	25	0.95555933862171
MAGE_TF_0059	7p22.1::pol_region_orf_compatible_without_joint_gag_pro_pol_units::copy_resolved	7p22.1	pol_region_orf_compatible_without_joint_gag_pro_pol_units	ENSG00000147119.4	CHST7	39	0.0850513919083163	0.30327992080406	0.280438585194914	0.781448669575775	25	0.99309892688659
MAGE_TF_0059	7p22.1::pol_region_orf_compatible_without_joint_gag_pro_pol_units::copy_resolved	7p22.1	pol_region_orf_compatible_without_joint_gag_pro_pol_units	ENSG00000213997.3	PGAM1P7	39	-0.146078701950686	0.301298419499233	-0.484830628031414	0.632017619537638	25	0.986376680869456
MAGE_TF_0059	7p22.1::pol_region_orf_compatible_without_joint_gag_pro_pol_units::copy_resolved	7p22.1	pol_region_orf_compatible_without_joint_gag_pro_pol_units	ENSG00000215284.2	CHMP5P1	39	-0.209353169683571	0.329115588184483	-0.636108337616084	0.530486865261132	25	0.980260946957527
MAGE_TF_0059	7p22.1::pol_region_orf_compatible_without_joint_gag_pro_pol_units::copy_resolved	7p22.1	pol_region_orf_compatible_without_joint_gag_pro_pol_units	ENSG00000065923.10	SLC9A7	39	0.481409969725677	0.380467199680098	1.26531267381381	0.217425923008906	25	0.948972606121816
MAGE_TF_0059	7p22.1::pol_region_orf_compatible_without_joint_gag_pro_pol_units::copy_resolved	7p22.1	pol_region_orf_compatible_without_joint_gag_pro_pol_units	ENSG00000102218.6	RP2	39	-0.485260011140271	0.388200237521268	-1.25002502378347	0.222865680305273	25	0.949823798097555
MAGE_TF_0059	7p22.1::pol_region_orf_compatible_without_joint_gag_pro_pol_units::copy_resolved	7p22.1	pol_region_orf_compatible_without_joint_gag_pro_pol_units	ENSG00000102221.14	JADE3	39	-0.711645499882347	0.348095327113275	-2.04439831405943	0.0515810334002268	25	0.90817396560207
MAGE_TF_0059	7p22.1::pol_region_orf_compatible_without_joint_gag_pro_pol_units::copy_resolved	7p22.1	pol_region_orf_compatible_without_joint_gag_pro_pol_units	ENSG00000147123.11	NDUFB11	39	0.173996749996149	0.220237251526954	0.790042323856617	0.436933167588677	25	0.973722449054937
MAGE_TF_0059	7p22.1::pol_region_orf_compatible_without_joint_gag_pro_pol_units::copy_resolved	7p22.1	pol_region_orf_compatible_without_joint_gag_pro_pol_units	ENSG00000182872.16	RBM10	39	0.288118688881107	0.183233104717863	1.57241612712258	0.128425739200352	25	0.934238524451319
MAGE_TF_0059	7p22.1::pol_region_orf_compatible_without_joint_gag_pro_pol_units::copy_resolved	7p22.1	pol_region_orf_compatible_without_joint_gag_pro_pol_units	ENSG00000130985.17	UBA1	39	0.134566861664793	0.186908103058267	0.719962695372509	0.478225592855027	25	0.976888896525097
MAGE_TF_0059	7p22.1::pol_region_orf_compatible_without_joint_gag_pro_pol_units::copy_resolved	7p22.1	pol_region_orf_compatible_without_joint_gag_pro_pol_units	ENSG00000224975.1	INE1	39	-0.0656573550049955	0.238924621163475	-0.274803637587739	0.785725368134864	25	0.993249908602897
MAGE_TF_0059	7p22.1::pol_region_orf_compatible_without_joint_gag_pro_pol_units::copy_resolved	7p22.1	pol_region_orf_compatible_without_joint_gag_pro_pol_units	ENSG00000102225.16	CDK16	39	0.323197481435688	0.19764031756828	1.63528112792083	0.114520424104804	25	0.930330078380486
MAGE_TF_0059	7p22.1::pol_region_orf_compatible_without_joint_gag_pro_pol_units::copy_resolved	7p22.1	pol_region_orf_compatible_without_joint_gag_pro_pol_units	ENSG00000102226.10	USP11	39	-0.0271500648272375	0.197292390076595	-0.137613340366027	0.891648373217	25	0.996855628647407
MAGE_TF_0059	7p22.1::pol_region_orf_compatible_without_joint_gag_pro_pol_units::copy_resolved	7p22.1	pol_region_orf_compatible_without_joint_gag_pro_pol_units	ENSG00000203402.2	RP11-571E6.3	39	0.0997685559425809	0.31711335918428	0.314614799575831	0.755664890693152	25	0.991844227270749
MAGE_TF_0059	7p22.1::pol_region_orf_compatible_without_joint_gag_pro_pol_units::copy_resolved	7p22.1	pol_region_orf_compatible_without_joint_gag_pro_pol_units	ENSG00000147117.8	ZNF157	39	-0.203464440542688	0.316636334115827	-0.642580836816598	0.526345872163419	25	0.979906212884535
MAGE_TF_0059	7p22.1::pol_region_orf_compatible_without_joint_gag_pro_pol_units::copy_resolved	7p22.1	pol_region_orf_compatible_without_joint_gag_pro_pol_units	ENSG00000147124.13	ZNF41	39	-0.0543033008319047	0.271319352240703	-0.200145328313069	0.842986120221928	25	0.995122656323935
MAGE_TF_0059	7p22.1::pol_region_orf_compatible_without_joint_gag_pro_pol_units::copy_resolved	7p22.1	pol_region_orf_compatible_without_joint_gag_pro_pol_units	ENSG00000196741.5	LINC01560	39	0.463168045285785	0.386365887073632	1.19878089857741	0.241853353143669	25	0.953220246216519
MAGE_TF_0059	7p22.1::pol_region_orf_compatible_without_joint_gag_pro_pol_units::copy_resolved	7p22.1	pol_region_orf_compatible_without_joint_gag_pro_pol_units	ENSG00000078061.14	ARAF	39	0.190883021449209	0.17248015701273	1.10669554547727	0.278961260974796	25	0.957777402827761
MAGE_TF_0059	7p22.1::pol_region_orf_compatible_without_joint_gag_pro_pol_units::copy_resolved	7p22.1	pol_region_orf_compatible_without_joint_gag_pro_pol_units	ENSG00000102265.12	TIMP1	39	0.549245570968455	0.322356760186032	1.70384381159398	0.100810995606591	25	0.926945738838132
MAGE_TF_0059	7p22.1::pol_region_orf_compatible_without_joint_gag_pro_pol_units::copy_resolved	7p22.1	pol_region_orf_compatible_without_joint_gag_pro_pol_units	ENSG00000008056.14	SYN1	39	0.271525001693212	0.262479828684046	1.03446044998777	0.310824505168861	25	0.962044210204467
MAGE_TF_0059	7p22.1::pol_region_orf_compatible_without_joint_gag_pro_pol_units::copy_resolved	7p22.1	pol_region_orf_compatible_without_joint_gag_pro_pol_units	ENSG00000126759.14	CFP	39	-0.0816084017472795	0.320421084266676	-0.254691110399463	0.801045099813366	25	0.993628074979337
MAGE_TF_0059	7p22.1::pol_region_orf_compatible_without_joint_gag_pro_pol_units::copy_resolved	7p22.1	pol_region_orf_compatible_without_joint_gag_pro_pol_units	ENSG00000126767.18	ELK1	39	0.42609005563536	0.319410175873496	1.33399023518936	0.194232885497458	25	0.945278502628676
MAGE_TF_0059	7p22.1::pol_region_orf_compatible_without_joint_gag_pro_pol_units::copy_resolved	7p22.1	pol_region_orf_compatible_without_joint_gag_pro_pol_units	ENSG00000267064.2	UXT-AS1	39	0.477426022236714	0.366807936964956	1.30156949761511	0.204930525157759	25	0.946522849751505
MAGE_TF_0059	7p22.1::pol_region_orf_compatible_without_joint_gag_pro_pol_units::copy_resolved	7p22.1	pol_region_orf_compatible_without_joint_gag_pro_pol_units	ENSG00000126756.12	UXT	39	-0.0556647803140997	0.218036557315444	-0.255300216621779	0.800579914424352	25	0.993626373672553
MAGE_TF_0059	7p22.1::pol_region_orf_compatible_without_joint_gag_pro_pol_units::copy_resolved	7p22.1	pol_region_orf_compatible_without_joint_gag_pro_pol_units	ENSG00000197779.15	ZNF81	39	-0.0976472657160317	0.309487064133508	-0.315513237974652	0.754990807419855	25	0.991791208570028
MAGE_TF_0059	7p22.1::pol_region_orf_compatible_without_joint_gag_pro_pol_units::copy_resolved	7p22.1	pol_region_orf_compatible_without_joint_gag_pro_pol_units	ENSG00000147118.12	ZNF182	39	0.128477216794187	0.220992430057692	0.581364785936995	0.566199983305328	25	0.982234813043368
MAGE_TF_0059	7p22.1::pol_region_orf_compatible_without_joint_gag_pro_pol_units::copy_resolved	7p22.1	pol_region_orf_compatible_without_joint_gag_pro_pol_units	ENSG00000287757.1	RP11-876B24.1	39	-0.228226649739911	0.340797991870351	-0.669683082600833	0.509198372724817	25	0.979105813205501
MAGE_TF_0059	7p22.1::pol_region_orf_compatible_without_joint_gag_pro_pol_units::copy_resolved	7p22.1	pol_region_orf_compatible_without_joint_gag_pro_pol_units	ENSG00000221994.12	ZNF630	39	-0.212764393262919	0.37499098280176	-0.567385358637805	0.575512536837592	25	0.982728043474004
MAGE_TF_0059	7p22.1::pol_region_orf_compatible_without_joint_gag_pro_pol_units::copy_resolved	7p22.1	pol_region_orf_compatible_without_joint_gag_pro_pol_units	ENSG00000017483.15	SLC38A5	39	-0.0657909276998196	0.192453185566288	-0.341854189143357	0.735317678995163	25	0.99127317809875
MAGE_TF_0059	7p22.1::pol_region_orf_compatible_without_joint_gag_pro_pol_units::copy_resolved	7p22.1	pol_region_orf_compatible_without_joint_gag_pro_pol_units	ENSG00000068438.15	FTSJ1	39	0.0471732427488193	0.314594727257231	0.149949247910464	0.882007866749357	25	0.996598431552833
MAGE_TF_0059	7p22.1::pol_region_orf_compatible_without_joint_gag_pro_pol_units::copy_resolved	7p22.1	pol_region_orf_compatible_without_joint_gag_pro_pol_units	ENSG00000102312.24	PORCN	39	0.600287973052784	0.429196208095291	1.39863298354096	0.174206685203267	25	0.942663144484321
MAGE_TF_0059	7p22.1::pol_region_orf_compatible_without_joint_gag_pro_pol_units::copy_resolved	7p22.1	pol_region_orf_compatible_without_joint_gag_pro_pol_units	ENSG00000147155.11	EBP	39	0.0844670990711768	0.262499841896654	0.321779618840424	0.750294778576113	25	0.991707786580832
MAGE_TF_0059	7p22.1::pol_region_orf_compatible_without_joint_gag_pro_pol_units::copy_resolved	7p22.1	pol_region_orf_compatible_without_joint_gag_pro_pol_units	ENSG00000286268.1	LL0XNC01-30I4.1	39	-0.647235598799319	0.357803727998829	-1.80891239568481	0.0825074776776036	25	0.922788023510116
MAGE_TF_0059	7p22.1::pol_region_orf_compatible_without_joint_gag_pro_pol_units::copy_resolved	7p22.1	pol_region_orf_compatible_without_joint_gag_pro_pol_units	ENSG00000068354.16	TBC1D25	39	-0.0390666353359245	0.338373681350748	-0.115454119185556	0.909007548451206	25	0.997266036981236
MAGE_TF_0059	7p22.1::pol_region_orf_compatible_without_joint_gag_pro_pol_units::copy_resolved	7p22.1	pol_region_orf_compatible_without_joint_gag_pro_pol_units	ENSG00000102317.18	RBM3	39	0.112639173878039	0.204430610544102	0.55098976409768	0.586531588483819	25	0.983405086927473
MAGE_TF_0059	7p22.1::pol_region_orf_compatible_without_joint_gag_pro_pol_units::copy_resolved	7p22.1	pol_region_orf_compatible_without_joint_gag_pro_pol_units	ENSG00000204620.3	RP11-1148L6.9	39	0.101724804554075	0.338845610498901	0.300209893244005	0.766499261741173	25	0.992399571841657
MAGE_TF_0059	7p22.1::pol_region_orf_compatible_without_joint_gag_pro_pol_units::copy_resolved	7p22.1	pol_region_orf_compatible_without_joint_gag_pro_pol_units	ENSG00000101940.18	WDR13	39	-0.257996388543439	0.209627852268265	-1.23073525655969	0.229876156522334	25	0.951539067956255
MAGE_TF_0059	7p22.1::pol_region_orf_compatible_without_joint_gag_pro_pol_units::copy_resolved	7p22.1	pol_region_orf_compatible_without_joint_gag_pro_pol_units	ENSG00000015285.11	WAS	39	0.270069874764266	0.224824191194267	1.2012491775447	0.240911883942167	25	0.953191282205851
MAGE_TF_0059	7p22.1::pol_region_orf_compatible_without_joint_gag_pro_pol_units::copy_resolved	7p22.1	pol_region_orf_compatible_without_joint_gag_pro_pol_units	ENSG00000101945.17	SUV39H1	39	0.316828851092506	0.290749188947416	1.08969814237317	0.286238808616224	25	0.958502282646813
MAGE_TF_0059	7p22.1::pol_region_orf_compatible_without_joint_gag_pro_pol_units::copy_resolved	7p22.1	pol_region_orf_compatible_without_joint_gag_pro_pol_units	ENSG00000094631.21	HDAC6	39	-0.15204391437306	0.249544724556	-0.609285227902863	0.547833084250581	25	0.981333804489115
MAGE_TF_0059	7p22.1::pol_region_orf_compatible_without_joint_gag_pro_pol_units::copy_resolved	7p22.1	pol_region_orf_compatible_without_joint_gag_pro_pol_units	ENSG00000102109.9	PCSK1N	39	0.0053114067571503	0.337987892263131	0.0157147841053882	0.987586675695613	25	0.999409314217904
MAGE_TF_0059	7p22.1::pol_region_orf_compatible_without_joint_gag_pro_pol_units::copy_resolved	7p22.1	pol_region_orf_compatible_without_joint_gag_pro_pol_units	ENSG00000102103.17	PQBP1	39	-0.347647772376009	0.219130612499072	-1.58648656347584	0.125197979250353	25	0.933751515230408
MAGE_TF_0059	7p22.1::pol_region_orf_compatible_without_joint_gag_pro_pol_units::copy_resolved	7p22.1	pol_region_orf_compatible_without_joint_gag_pro_pol_units	ENSG00000126768.12	TIMM17B	39	-0.0698124843080766	0.32580675765589	-0.214275740657936	0.832070172776459	25	0.994807174635239
MAGE_TF_0059	7p22.1::pol_region_orf_compatible_without_joint_gag_pro_pol_units::copy_resolved	7p22.1	pol_region_orf_compatible_without_joint_gag_pro_pol_units	ENSG00000102100.16	SLC35A2	39	-0.395813354134775	0.230857399728236	-1.71453613616338	0.0988031753034465	25	0.926452116946466
MAGE_TF_0059	7p22.1::pol_region_orf_compatible_without_joint_gag_pro_pol_units::copy_resolved	7p22.1	pol_region_orf_compatible_without_joint_gag_pro_pol_units	ENSG00000102096.9	PIM2	39	0.137381778440569	0.238200332529732	0.576748894434984	0.569266416741091	25	0.982404362898302
MAGE_TF_0059	7p22.1::pol_region_orf_compatible_without_joint_gag_pro_pol_units::copy_resolved	7p22.1	pol_region_orf_compatible_without_joint_gag_pro_pol_units	ENSG00000279155.1	LL0XNC01-36H8.1	39	0.125087775927704	0.289180745401633	0.43255914481434	0.669043665590889	25	0.988079124829168
MAGE_TF_0059	7p22.1::pol_region_orf_compatible_without_joint_gag_pro_pol_units::copy_resolved	7p22.1	pol_region_orf_compatible_without_joint_gag_pro_pol_units	ENSG00000068308.14	OTUD5	39	-0.0762363904942819	0.256191478732303	-0.297575824424442	0.768485749961406	25	0.992435787020494
MAGE_TF_0059	7p22.1::pol_region_orf_compatible_without_joint_gag_pro_pol_units::copy_resolved	7p22.1	pol_region_orf_compatible_without_joint_gag_pro_pol_units	ENSG00000102057.10	KCND1	39	0.0402207102791294	0.156304977828655	0.257322004953804	0.799036377041644	25	0.993626373672553
MAGE_TF_0059	7p22.1::pol_region_orf_compatible_without_joint_gag_pro_pol_units::copy_resolved	7p22.1	pol_region_orf_compatible_without_joint_gag_pro_pol_units	ENSG00000068400.13	GRIPAP1	39	-0.0793641477762159	0.13647513757654	-0.581528248921573	0.566091545764913	25	0.982234813043368
MAGE_TF_0059	7p22.1::pol_region_orf_compatible_without_joint_gag_pro_pol_units::copy_resolved	7p22.1	pol_region_orf_compatible_without_joint_gag_pro_pol_units	ENSG00000068323.17	TFE3	39	-0.155352663995258	0.180888041148434	-0.858833248505233	0.39859262117317	25	0.970540445314305
MAGE_TF_0059	7p22.1::pol_region_orf_compatible_without_joint_gag_pro_pol_units::copy_resolved	7p22.1	pol_region_orf_compatible_without_joint_gag_pro_pol_units	ENSG00000147144.13	CCDC120	39	-0.181345167294057	0.315462061869776	-0.574855709175314	0.570526528025617	25	0.982404362898302
MAGE_TF_0059	7p22.1::pol_region_orf_compatible_without_joint_gag_pro_pol_units::copy_resolved	7p22.1	pol_region_orf_compatible_without_joint_gag_pro_pol_units	ENSG00000243279.4	PRAF2	39	-0.0930936692783693	0.331925293853755	-0.280465728289408	0.78142808589831	25	0.99309892688659
MAGE_TF_0059	7p22.1::pol_region_orf_compatible_without_joint_gag_pro_pol_units::copy_resolved	7p22.1	pol_region_orf_compatible_without_joint_gag_pro_pol_units	ENSG00000288053.1	RP11-641J8.4	39	0.771409882164238	0.326900215623346	2.35977171410941	0.026401429926945	25	0.891890077937205
MAGE_TF_0059	7p22.1::pol_region_orf_compatible_without_joint_gag_pro_pol_units::copy_resolved	7p22.1	pol_region_orf_compatible_without_joint_gag_pro_pol_units	ENSG00000196998.19	WDR45	39	-0.422080744349002	0.303759300974627	-1.3895236886401	0.176925702945259	25	0.942957178362028
MAGE_TF_0059	7p22.1::pol_region_orf_compatible_without_joint_gag_pro_pol_units::copy_resolved	7p22.1	pol_region_orf_compatible_without_joint_gag_pro_pol_units	ENSG00000068394.11	GPKOW	39	0.464694064004536	0.194685949958146	2.38689060050012	0.0248748190897153	25	0.891597727754427
MAGE_TF_0059	7p22.1::pol_region_orf_compatible_without_joint_gag_pro_pol_units::copy_resolved	7p22.1	pol_region_orf_compatible_without_joint_gag_pro_pol_units	ENSG00000269313.5	MAGIX	39	0.832790298392282	0.303120545327043	2.74738981316416	0.0109807139153164	25	0.878684906676614
MAGE_TF_0059	7p22.1::pol_region_orf_compatible_without_joint_gag_pro_pol_units::copy_resolved	7p22.1	pol_region_orf_compatible_without_joint_gag_pro_pol_units	ENSG00000102007.11	PLP2	39	-0.281479912248778	0.31770649708183	-0.885974680512369	0.384074378386734	25	0.968754522101929
MAGE_TF_0059	7p22.1::pol_region_orf_compatible_without_joint_gag_pro_pol_units::copy_resolved	7p22.1	pol_region_orf_compatible_without_joint_gag_pro_pol_units	ENSG00000012211.13	PRICKLE3	39	0.272457981067664	0.198503904287823	1.37255729072517	0.182079260358165	25	0.943592388397997
MAGE_TF_0059	7p22.1::pol_region_orf_compatible_without_joint_gag_pro_pol_units::copy_resolved	7p22.1	pol_region_orf_compatible_without_joint_gag_pro_pol_units	ENSG00000102003.11	SYP	39	0.0531519454511749	0.334460074612278	0.158918655725325	0.875009816553729	25	0.996512038116812
MAGE_TF_0059	7p22.1::pol_region_orf_compatible_without_joint_gag_pro_pol_units::copy_resolved	7p22.1	pol_region_orf_compatible_without_joint_gag_pro_pol_units	ENSG00000102001.13	CACNA1F	39	-0.0261631470122038	0.211278899851667	-0.123832275871241	0.902438330218267	25	0.997063429014313
MAGE_TF_0059	7p22.1::pol_region_orf_compatible_without_joint_gag_pro_pol_units::copy_resolved	7p22.1	pol_region_orf_compatible_without_joint_gag_pro_pol_units	ENSG00000101997.13	CCDC22	39	-0.166344649389242	0.209896243620987	-0.792508939271984	0.435520489193562	25	0.973569857467215
MAGE_TF_0059	7p22.1::pol_region_orf_compatible_without_joint_gag_pro_pol_units::copy_resolved	7p22.1	pol_region_orf_compatible_without_joint_gag_pro_pol_units	ENSG00000049769.14	PPP1R3F	39	0.128546548891478	0.296764817207966	0.433159665289419	0.668613168593041	25	0.988044514184184
MAGE_TF_0059	7p22.1::pol_region_orf_compatible_without_joint_gag_pro_pol_units::copy_resolved	7p22.1	pol_region_orf_compatible_without_joint_gag_pro_pol_units	ENSG00000049768.17	FOXP3	39	-0.0716617685053878	0.306957845196316	-0.23345801264521	0.817306813663598	25	0.994244572759594
MAGE_TF_0059	7p22.1::pol_region_orf_compatible_without_joint_gag_pro_pol_units::copy_resolved	7p22.1	pol_region_orf_compatible_without_joint_gag_pro_pol_units	ENSG00000270012.1	LL0XNC01-7P3.1	39	-0.0118939855175551	0.223365253950495	-0.0532490407849699	0.95795671287115	25	0.998702237850045
MAGE_TF_0059	7p22.1::pol_region_orf_compatible_without_joint_gag_pro_pol_units::copy_resolved	7p22.1	pol_region_orf_compatible_without_joint_gag_pro_pol_units	ENSG00000234390.4	USP27X-DT	39	-0.0652086672654291	0.32616603588554	-0.199924762516697	0.843156770566986	25	0.995122656323935
MAGE_TF_0059	7p22.1::pol_region_orf_compatible_without_joint_gag_pro_pol_units::copy_resolved	7p22.1	pol_region_orf_compatible_without_joint_gag_pro_pol_units	ENSG00000273820.2	USP27X	39	0.196326563273781	0.29364339735613	0.668588379788007	0.509884925898758	25	0.979201689816744
MAGE_TF_0059	7p22.1::pol_region_orf_compatible_without_joint_gag_pro_pol_units::copy_resolved	7p22.1	pol_region_orf_compatible_without_joint_gag_pro_pol_units	ENSG00000171365.17	CLCN5	39	-0.0782349640012149	0.364688142336131	-0.214525658827443	0.831877409360289	25	0.994802336818553
MAGE_TF_0059	7p22.1::pol_region_orf_compatible_without_joint_gag_pro_pol_units::copy_resolved	7p22.1	pol_region_orf_compatible_without_joint_gag_pro_pol_units	ENSG00000158352.17	SHROOM4	39	0.628705952586149	0.277239491319376	2.26773591884097	0.0322437576852483	25	0.896255188928025
MAGE_TF_0059	7p22.1::pol_region_orf_compatible_without_joint_gag_pro_pol_units::copy_resolved	7p22.1	pol_region_orf_compatible_without_joint_gag_pro_pol_units	ENSG00000230317.2	LINC01284	39	0.0712674660071078	0.239300987591101	0.29781517713117	0.768305174770336	25	0.992434443502171
MAGE_TF_0059	7p22.1::pol_region_orf_compatible_without_joint_gag_pro_pol_units::copy_resolved	7p22.1	pol_region_orf_compatible_without_joint_gag_pro_pol_units	ENSG00000234766.2	LINC01496	39	0.290209618891008	0.294531009768341	0.985327891685387	0.333903766310629	25	0.964701328853453
MAGE_TF_0059	7p22.1::pol_region_orf_compatible_without_joint_gag_pro_pol_units::copy_resolved	7p22.1	pol_region_orf_compatible_without_joint_gag_pro_pol_units	ENSG00000189369.9	GSPT2	39	-0.0250580393487256	0.274954964223506	-0.0911350679537336	0.928111571510633	25	0.997760713717329
MAGE_TF_0059	7p22.1::pol_region_orf_compatible_without_joint_gag_pro_pol_units::copy_resolved	7p22.1	pol_region_orf_compatible_without_joint_gag_pro_pol_units	ENSG00000179222.18	MAGED1	39	-0.0261761940906703	0.237354353023846	-0.110283185276322	0.913065347473655	25	0.997431783281295
MAGE_TF_0059	7p22.1::pol_region_orf_compatible_without_joint_gag_pro_pol_units::copy_resolved	7p22.1	pol_region_orf_compatible_without_joint_gag_pro_pol_units	ENSG00000187243.16	MAGED4B	39	-0.313309764460133	0.305125797390323	-1.02682161632941	0.314337658453771	25	0.962507554678181
MAGE_TF_0059	7p22.1::pol_region_orf_compatible_without_joint_gag_pro_pol_units::copy_resolved	7p22.1	pol_region_orf_compatible_without_joint_gag_pro_pol_units	ENSG00000179304.17	FAM156B	39	-0.0944172824596504	0.439578899329237	-0.214790297267962	0.831673303803685	25	0.994788890425214
MAGE_TF_0059	7p22.1::pol_region_orf_compatible_without_joint_gag_pro_pol_units::copy_resolved	7p22.1	pol_region_orf_compatible_without_joint_gag_pro_pol_units	ENSG00000286118.1	RP11-747B2.1	39	0.0357279661811333	0.289428403228354	0.123443192798685	0.902743252745768	25	0.997079861947371
MAGE_TF_0059	7p22.1::pol_region_orf_compatible_without_joint_gag_pro_pol_units::copy_resolved	7p22.1	pol_region_orf_compatible_without_joint_gag_pro_pol_units	ENSG00000268350.8	FAM156A	39	-0.0605908227170433	0.255564823480242	-0.237085925566465	0.814522179192817	25	0.994100701011713
MAGE_TF_0059	7p22.1::pol_region_orf_compatible_without_joint_gag_pro_pol_units::copy_resolved	7p22.1	pol_region_orf_compatible_without_joint_gag_pro_pol_units	ENSG00000184205.14	TSPYL2	39	-0.267046906340354	0.199700077317339	-1.33723987455446	0.193185031065062	25	0.945215042697488
MAGE_TF_0059	7p22.1::pol_region_orf_compatible_without_joint_gag_pro_pol_units::copy_resolved	7p22.1	pol_region_orf_compatible_without_joint_gag_pro_pol_units	ENSG00000232593.7	KANTR	39	0.522088751789452	0.172535853642887	3.02597251971795	0.0056724036902256	25	0.878374679303193
MAGE_TF_0059	7p22.1::pol_region_orf_compatible_without_joint_gag_pro_pol_units::copy_resolved	7p22.1	pol_region_orf_compatible_without_joint_gag_pro_pol_units	ENSG00000231340.1	ACTG1P10	39	0.433681715624008	0.310985671530665	1.3945392194098	0.175424503945576	25	0.942745460624715
MAGE_TF_0059	7p22.1::pol_region_orf_compatible_without_joint_gag_pro_pol_units::copy_resolved	7p22.1	pol_region_orf_compatible_without_joint_gag_pro_pol_units	ENSG00000235262.1	KDM5C-IT1	39	-0.437922756297017	0.367380632682855	-1.19201372456413	0.244448620139989	25	0.953911188261564
MAGE_TF_0059	7p22.1::pol_region_orf_compatible_without_joint_gag_pro_pol_units::copy_resolved	7p22.1	pol_region_orf_compatible_without_joint_gag_pro_pol_units	ENSG00000126012.12	KDM5C	39	-0.0157519544352965	0.125624013746973	-0.125389676427816	0.901217956268214	25	0.997063429014313
MAGE_TF_0059	7p22.1::pol_region_orf_compatible_without_joint_gag_pro_pol_units::copy_resolved	7p22.1	pol_region_orf_compatible_without_joint_gag_pro_pol_units	ENSG00000124313.18	IQSEC2	39	0.258922234506405	0.34502333666094	0.750448468246229	0.459989975929717	25	0.97533670921397
MAGE_TF_0059	7p22.1::pol_region_orf_compatible_without_joint_gag_pro_pol_units::copy_resolved	7p22.1	pol_region_orf_compatible_without_joint_gag_pro_pol_units	ENSG00000158423.17	RIBC1	39	0.0064105204390952	0.421249637120508	0.0152178657836123	0.987979166292973	25	0.99941983139952
MAGE_TF_0059	7p22.1::pol_region_orf_compatible_without_joint_gag_pro_pol_units::copy_resolved	7p22.1	pol_region_orf_compatible_without_joint_gag_pro_pol_units	ENSG00000072501.19	SMC1A	39	0.254185886804597	0.231165459004721	1.09958420215109	0.281989632330021	25	0.958151213533938
MAGE_TF_0059	7p22.1::pol_region_orf_compatible_without_joint_gag_pro_pol_units::copy_resolved	7p22.1	pol_region_orf_compatible_without_joint_gag_pro_pol_units	ENSG00000072506.14	HSD17B10	39	0.247583203981185	0.151785301539549	1.63114083821006	0.11539594303727	25	0.930535511254803
MAGE_TF_0059	7p22.1::pol_region_orf_compatible_without_joint_gag_pro_pol_units::copy_resolved	7p22.1	pol_region_orf_compatible_without_joint_gag_pro_pol_units	ENSG00000086758.16	HUWE1	39	0.220027574197378	0.282892398884361	0.777778318064034	0.443998457007669	25	0.974092527050726
MAGE_TF_0059	7p22.1::pol_region_orf_compatible_without_joint_gag_pro_pol_units::copy_resolved	7p22.1	pol_region_orf_compatible_without_joint_gag_pro_pol_units	ENSG00000172943.20	PHF8	39	0.237177903713867	0.157470936978808	1.5061693812477	0.144555842720111	25	0.937149462630398
MAGE_TF_0059	7p22.1::pol_region_orf_compatible_without_joint_gag_pro_pol_units::copy_resolved	7p22.1	pol_region_orf_compatible_without_joint_gag_pro_pol_units	ENSG00000184083.12	FAM120C	39	0.630370067672562	0.302624442567907	2.08301108239501	0.0476339750513331	25	0.905155635588841
MAGE_TF_0059	7p22.1::pol_region_orf_compatible_without_joint_gag_pro_pol_units::copy_resolved	7p22.1	pol_region_orf_compatible_without_joint_gag_pro_pol_units	ENSG00000158526.8	TSR2	39	0.295447894892665	0.280745813715523	1.0523679444497	0.302696768440377	25	0.961221130660132
MAGE_TF_0059	7p22.1::pol_region_orf_compatible_without_joint_gag_pro_pol_units::copy_resolved	7p22.1	pol_region_orf_compatible_without_joint_gag_pro_pol_units	ENSG00000130119.17	GNL3L	39	0.219791138691441	0.319072634996658	0.68884358789886	0.497265289816917	25	0.978290007830299
MAGE_TF_0059	7p22.1::pol_region_orf_compatible_without_joint_gag_pro_pol_units::copy_resolved	7p22.1	pol_region_orf_compatible_without_joint_gag_pro_pol_units	ENSG00000102316.17	MAGED2	39	-0.459616065523718	0.275390083645189	-1.66896374568042	0.107601958596604	25	0.928333320210505
MAGE_TF_0059	7p22.1::pol_region_orf_compatible_without_joint_gag_pro_pol_units::copy_resolved	7p22.1	pol_region_orf_compatible_without_joint_gag_pro_pol_units	ENSG00000067445.21	TRO	39	-0.212312406126682	0.424496365235084	-0.500151293425339	0.621342776908275	25	0.985659540619796
MAGE_TF_0059	7p22.1::pol_region_orf_compatible_without_joint_gag_pro_pol_units::copy_resolved	7p22.1	pol_region_orf_compatible_without_joint_gag_pro_pol_units	ENSG00000158571.11	PFKFB1	39	0.365684948419096	0.410282134094904	0.891301175533293	0.381265952168119	25	0.968582902727025
MAGE_TF_0059	7p22.1::pol_region_orf_compatible_without_joint_gag_pro_pol_units::copy_resolved	7p22.1	pol_region_orf_compatible_without_joint_gag_pro_pol_units	ENSG00000169188.5	APEX2	39	0.490538872434991	0.252615779825597	1.9418378090777	0.063506124432573	25	0.914839611198019
MAGE_TF_0059	7p22.1::pol_region_orf_compatible_without_joint_gag_pro_pol_units::copy_resolved	7p22.1	pol_region_orf_compatible_without_joint_gag_pro_pol_units	ENSG00000158578.21	ALAS2	39	-0.06107826354089	0.32021452581854	-0.190741701628808	0.850268481716608	25	0.995414483321327
MAGE_TF_0059	7p22.1::pol_region_orf_compatible_without_joint_gag_pro_pol_units::copy_resolved	7p22.1	pol_region_orf_compatible_without_joint_gag_pro_pol_units	ENSG00000238269.9	PAGE2B	39	0.0419361875482803	0.324961508321364	0.129049707348134	0.898350948386613	25	0.997026823714659
MAGE_TF_0059	7p22.1::pol_region_orf_compatible_without_joint_gag_pro_pol_units::copy_resolved	7p22.1	pol_region_orf_compatible_without_joint_gag_pro_pol_units	ENSG00000182518.13	FAM104B	39	-0.108300456010843	0.281162951393268	-0.385187505943345	0.703356296043552	25	0.989835576197792
MAGE_TF_0059	7p22.1::pol_region_orf_compatible_without_joint_gag_pro_pol_units::copy_resolved	7p22.1	pol_region_orf_compatible_without_joint_gag_pro_pol_units	ENSG00000187601.5	MAGEH1	39	-0.771935780165412	0.268762467545907	-2.87218593881066	0.0081906152230297	25	0.878374679303193
MAGE_TF_0059	7p22.1::pol_region_orf_compatible_without_joint_gag_pro_pol_units::copy_resolved	7p22.1	pol_region_orf_compatible_without_joint_gag_pro_pol_units	ENSG00000247746.5	USP51	39	-0.0093506692186765	0.307232363671898	-0.0304351700026706	0.975961670711005	25	0.999195957605402
MAGE_TF_0059	7p22.1::pol_region_orf_compatible_without_joint_gag_pro_pol_units::copy_resolved	7p22.1	pol_region_orf_compatible_without_joint_gag_pro_pol_units	ENSG00000083750.13	RRAGB	39	-0.585429566170407	0.270675140956019	-2.16284939984766	0.0403163711293593	25	0.90254515305128
MAGE_TF_0059	7p22.1::pol_region_orf_compatible_without_joint_gag_pro_pol_units::copy_resolved	7p22.1	pol_region_orf_compatible_without_joint_gag_pro_pol_units	ENSG00000227486.2	RP13-188A5.1	39	-0.103656637938081	0.240009045564693	-0.431886380341199	0.669526089483997	25	0.988109754212923
MAGE_TF_0059	7p22.1::pol_region_orf_compatible_without_joint_gag_pro_pol_units::copy_resolved	7p22.1	pol_region_orf_compatible_without_joint_gag_pro_pol_units	ENSG00000102349.18	KLF8	39	0.332798264372586	0.304996130038375	1.09115569542051	0.285609461555895	25	0.95847320020729
MAGE_TF_0059	7p22.1::pol_region_orf_compatible_without_joint_gag_pro_pol_units::copy_resolved	7p22.1	pol_region_orf_compatible_without_joint_gag_pro_pol_units	ENSG00000188021.9	UBQLN2	39	0.490017837716346	0.212199884935791	2.3092276316013	0.0294777590033399	25	0.893541479267849
MAGE_TF_0059	7p22.1::pol_region_orf_compatible_without_joint_gag_pro_pol_units::copy_resolved	7p22.1	pol_region_orf_compatible_without_joint_gag_pro_pol_units	ENSG00000204272.13	NBDY	39	0.442194019584408	0.327456046040126	1.35039198369305	0.188989047840105	25	0.944926704085851
MAGE_TF_0059	7p22.1::pol_region_orf_compatible_without_joint_gag_pro_pol_units::copy_resolved	7p22.1	pol_region_orf_compatible_without_joint_gag_pro_pol_units	ENSG00000204271.13	SPIN3	39	-0.392121546552424	0.393773231957834	-0.995805490898409	0.328886054185017	25	0.964370337995805
MAGE_TF_0059	7p22.1::pol_region_orf_compatible_without_joint_gag_pro_pol_units::copy_resolved	7p22.1	pol_region_orf_compatible_without_joint_gag_pro_pol_units	ENSG00000186787.10	SPIN2B	39	-0.219345678956456	0.293840628032355	-0.74647839008942	0.46234113850778	25	0.975454930448792
MAGE_TF_0059	7p22.1::pol_region_orf_compatible_without_joint_gag_pro_pol_units::copy_resolved	7p22.1	pol_region_orf_compatible_without_joint_gag_pro_pol_units	ENSG00000226310.1	RP3-323P24.3	39	-0.0990330166790746	0.297048313598224	-0.333390267325411	0.741619772068176	25	0.991520077594305
MAGE_TF_0059	7p22.1::pol_region_orf_compatible_without_joint_gag_pro_pol_units::copy_resolved	7p22.1	pol_region_orf_compatible_without_joint_gag_pro_pol_units	ENSG00000147059.8	SPIN2A	39	0.260451346656213	0.223061514178345	1.16762117219367	0.253975426579967	25	0.954733743541459
MAGE_TF_0059	7p22.1::pol_region_orf_compatible_without_joint_gag_pro_pol_units::copy_resolved	7p22.1	pol_region_orf_compatible_without_joint_gag_pro_pol_units	ENSG00000286977.1	RP3-453A3.2	39	0.308189517009708	0.269578210436135	1.14322858850909	0.263773620382993	25	0.95555933862171
MAGE_TF_0059	7p22.1::pol_region_orf_compatible_without_joint_gag_pro_pol_units::copy_resolved	7p22.1	pol_region_orf_compatible_without_joint_gag_pro_pol_units	ENSG00000165591.7	FAAH2	39	-0.275898592538299	0.426957771172624	-0.646196441818014	0.524040318876423	25	0.97980884300715
MAGE_TF_0059	7p22.1::pol_region_orf_compatible_without_joint_gag_pro_pol_units::copy_resolved	7p22.1	pol_region_orf_compatible_without_joint_gag_pro_pol_units	ENSG00000198455.5	ZXDB	39	-0.149564411176056	0.234528225609945	-0.63772456721181	0.529451187666318	25	0.980160939516644
MAGE_TF_0059	7p22.1::pol_region_orf_compatible_without_joint_gag_pro_pol_units::copy_resolved	7p22.1	pol_region_orf_compatible_without_joint_gag_pro_pol_units	ENSG00000198205.7	ZXDA	39	-0.0554704322776089	0.269737098424086	-0.205646285222499	0.838732616545109	25	0.995041307170378
MAGE_TF_0059	7p22.1::pol_region_orf_compatible_without_joint_gag_pro_pol_units::copy_resolved	7p22.1	pol_region_orf_compatible_without_joint_gag_pro_pol_units	ENSG00000186767.7	SPIN4	39	-0.187030261126138	0.284298048791256	-0.65786684756132	0.516636117153982	25	0.97951678770608
MAGE_TF_0059	7p22.1::pol_region_orf_compatible_without_joint_gag_pro_pol_units::copy_resolved	7p22.1	pol_region_orf_compatible_without_joint_gag_pro_pol_units	ENSG00000235437.8	LINC01278	39	-0.277105734315155	0.32222264699126	-0.859982179721437	0.397971019072282	25	0.97046863564009
MAGE_TF_0059	7p22.1::pol_region_orf_compatible_without_joint_gag_pro_pol_units::copy_resolved	7p22.1	pol_region_orf_compatible_without_joint_gag_pro_pol_units	ENSG00000131089.17	ARHGEF9	39	-0.0287302463227183	0.172290120458406	-0.166755042287258	0.86890422114753	25	0.996275421228443
MAGE_TF_0059	7p22.1::pol_region_orf_compatible_without_joint_gag_pro_pol_units::copy_resolved	7p22.1	pol_region_orf_compatible_without_joint_gag_pro_pol_units	ENSG00000184675.11	AMER1	39	-0.0025037043155294	0.245193309873807	-0.0102111444917403	0.991933876906497	25	0.99961075046921
MAGE_TF_0059	7p22.1::pol_region_orf_compatible_without_joint_gag_pro_pol_units::copy_resolved	7p22.1	pol_region_orf_compatible_without_joint_gag_pro_pol_units	ENSG00000102043.16	MTMR8	39	-0.852155927958562	0.288622844815054	-2.95248953181309	0.006766300764672	25	0.878374679303193
MAGE_TF_0059	7p22.1::pol_region_orf_compatible_without_joint_gag_pro_pol_units::copy_resolved	7p22.1	pol_region_orf_compatible_without_joint_gag_pro_pol_units	ENSG00000126970.16	ZC4H2	39	0.140972178047255	0.302480526369974	0.466053731587424	0.645212274906731	25	0.986951779691642
MAGE_TF_0059	7p22.1::pol_region_orf_compatible_without_joint_gag_pro_pol_units::copy_resolved	7p22.1	pol_region_orf_compatible_without_joint_gag_pro_pol_units	ENSG00000102053.12	ZC3H12B	39	0.100276561912062	0.300588923209611	0.333600323130121	0.74146314323826	25	0.991506775867201
MAGE_TF_0059	7p22.1::pol_region_orf_compatible_without_joint_gag_pro_pol_units::copy_resolved	7p22.1	pol_region_orf_compatible_without_joint_gag_pro_pol_units	ENSG00000001497.18	LAS1L	39	-0.119809769752374	0.276622022029317	-0.433117251017985	0.668643570453119	25	0.988044514184184
MAGE_TF_0059	7p22.1::pol_region_orf_compatible_without_joint_gag_pro_pol_units::copy_resolved	7p22.1	pol_region_orf_compatible_without_joint_gag_pro_pol_units	ENSG00000147065.17	MSN	39	0.306280615131974	0.242449011906096	1.2632784630634	0.218143855362939	25	0.94903115937551
MAGE_TF_0059	7p22.1::pol_region_orf_compatible_without_joint_gag_pro_pol_units::copy_resolved	7p22.1	pol_region_orf_compatible_without_joint_gag_pro_pol_units	ENSG00000274536.7	MIR223HG	39	0.462642274347379	0.316575053409709	1.46139839309647	0.156362530322655	25	0.939397347770479
MAGE_TF_0059	7p22.1::pol_region_orf_compatible_without_joint_gag_pro_pol_units::copy_resolved	7p22.1	pol_region_orf_compatible_without_joint_gag_pro_pol_units	ENSG00000089472.17	HEPH	39	0.0541238288011452	0.371887121328038	0.14553832519896	0.885452952036672	25	0.996714409329904
MAGE_TF_0059	7p22.1::pol_region_orf_compatible_without_joint_gag_pro_pol_units::copy_resolved	7p22.1	pol_region_orf_compatible_without_joint_gag_pro_pol_units	ENSG00000131080.15	EDA2R	39	-0.407261369035718	0.285165271234817	-1.42815907165765	0.16562060289305	25	0.940856566449467
MAGE_TF_0059	7p22.1::pol_region_orf_compatible_without_joint_gag_pro_pol_units::copy_resolved	7p22.1	pol_region_orf_compatible_without_joint_gag_pro_pol_units	ENSG00000079482.14	OPHN1	39	0.0012601852371002	0.216581200510314	0.0058185347303041	0.995403689547231	25	0.999782606901709
MAGE_TF_0059	7p22.1::pol_region_orf_compatible_without_joint_gag_pro_pol_units::copy_resolved	7p22.1	pol_region_orf_compatible_without_joint_gag_pro_pol_units	ENSG00000181704.12	YIPF6	39	0.0253657085995258	0.32075346788652	0.0790816347728469	0.937597301452679	25	0.998030062585828
MAGE_TF_0059	7p22.1::pol_region_orf_compatible_without_joint_gag_pro_pol_units::copy_resolved	7p22.1	pol_region_orf_compatible_without_joint_gag_pro_pol_units	ENSG00000130052.14	STARD8	39	0.0318637547643872	0.343810795068128	0.0926781684038548	0.926897944663568	25	0.997732081605538
MAGE_TF_0059	7p22.1::pol_region_orf_compatible_without_joint_gag_pro_pol_units::copy_resolved	7p22.1	pol_region_orf_compatible_without_joint_gag_pro_pol_units	ENSG00000090776.6	EFNB1	39	0.0504462394498127	0.275182805943354	0.183319009619362	0.856026387007123	25	0.99564139931151
MAGE_TF_0059	7p22.1::pol_region_orf_compatible_without_joint_gag_pro_pol_units::copy_resolved	7p22.1	pol_region_orf_compatible_without_joint_gag_pro_pol_units	ENSG00000181191.12	PJA1	39	-0.174711141817615	0.263408137052311	-0.663271620128115	0.513226678742909	25	0.97934619882197
MAGE_TF_0059	7p22.1::pol_region_orf_compatible_without_joint_gag_pro_pol_units::copy_resolved	7p22.1	pol_region_orf_compatible_without_joint_gag_pro_pol_units	ENSG00000189401.3	OTUD6A	39	0.182844443155063	0.336222591340358	0.543819623857367	0.591382868046103	25	0.983601446528794
MAGE_TF_0059	7p22.1::pol_region_orf_compatible_without_joint_gag_pro_pol_units::copy_resolved	7p22.1	pol_region_orf_compatible_without_joint_gag_pro_pol_units	ENSG00000089289.16	IGBP1	39	-0.233595820001827	0.229751474699804	-1.01673262514221	0.319019969402356	25	0.963005120908756
MAGE_TF_0059	7p22.1::pol_region_orf_compatible_without_joint_gag_pro_pol_units::copy_resolved	7p22.1	pol_region_orf_compatible_without_joint_gag_pro_pol_units	ENSG00000203588.3	IGBP1-AS1	39	-0.198305435019247	0.291129814155792	-0.681158113586843	0.502032713867737	25	0.978800450710175
MAGE_TF_0059	7p22.1::pol_region_orf_compatible_without_joint_gag_pro_pol_units::copy_resolved	7p22.1	pol_region_orf_compatible_without_joint_gag_pro_pol_units	ENSG00000090889.12	KIF4A	39	0.129082071447874	0.280785731476601	0.459717346636722	0.649692065804843	25	0.987155314915522
MAGE_TF_0059	7p22.1::pol_region_orf_compatible_without_joint_gag_pro_pol_units::copy_resolved	7p22.1	pol_region_orf_compatible_without_joint_gag_pro_pol_units	ENSG00000120509.11	PDZD11	39	0.0040838354801752	0.191921946438795	0.0212786268373828	0.983192319340778	25	0.999383032237459
MAGE_TF_0059	7p22.1::pol_region_orf_compatible_without_joint_gag_pro_pol_units::copy_resolved	7p22.1	pol_region_orf_compatible_without_joint_gag_pro_pol_units	ENSG00000082458.12	DLG3	39	0.12825601483771	0.354338035692336	0.361959490425892	0.720423912057742	25	0.990557939860459
MAGE_TF_0059	7p22.1::pol_region_orf_compatible_without_joint_gag_pro_pol_units::copy_resolved	7p22.1	pol_region_orf_compatible_without_joint_gag_pro_pol_units	ENSG00000227536.1	SOCS5P4	39	-0.243116371856946	0.439084876188966	-0.553688785564816	0.584710526870391	25	0.983313544334962
MAGE_TF_0059	7p22.1::pol_region_orf_compatible_without_joint_gag_pro_pol_units::copy_resolved	7p22.1	pol_region_orf_compatible_without_joint_gag_pro_pol_units	ENSG00000147164.12	SNX12	39	-0.189486417816758	0.236483150290391	-0.801268156247399	0.430526551161388	25	0.973222046598937
MAGE_TF_0059	7p22.1::pol_region_orf_compatible_without_joint_gag_pro_pol_units::copy_resolved	7p22.1	pol_region_orf_compatible_without_joint_gag_pro_pol_units	ENSG00000184481.17	FOXO4	39	-0.281651639913597	0.302117516975173	-0.932258555324821	0.360119534186172	25	0.966929414050935
MAGE_TF_0059	7p22.1::pol_region_orf_compatible_without_joint_gag_pro_pol_units::copy_resolved	7p22.1	pol_region_orf_compatible_without_joint_gag_pro_pol_units	ENSG00000204165.6	CXorf65	39	0.386128619622822	0.272275314599435	1.41815507656611	0.168491126169137	25	0.941588619842632
MAGE_TF_0059	7p22.1::pol_region_orf_compatible_without_joint_gag_pro_pol_units::copy_resolved	7p22.1	pol_region_orf_compatible_without_joint_gag_pro_pol_units	ENSG00000285171.1	RP5-1091N2.12	39	0.206710779870564	0.354071840383113	0.583810278860073	0.564578805541895	25	0.982226143527393
MAGE_TF_0059	7p22.1::pol_region_orf_compatible_without_joint_gag_pro_pol_units::copy_resolved	7p22.1	pol_region_orf_compatible_without_joint_gag_pro_pol_units	ENSG00000147168.13	IL2RG	39	0.401797043321114	0.22923586903351	1.7527668990684	0.0918990656307809	25	0.925329673759298
MAGE_TF_0059	7p22.1::pol_region_orf_compatible_without_joint_gag_pro_pol_units::copy_resolved	7p22.1	pol_region_orf_compatible_without_joint_gag_pro_pol_units	ENSG00000184634.16	MED12	39	0.267175241010836	0.16846368401813	1.58595155132712	0.125319473151081	25	0.933751515230408
MAGE_TF_0059	7p22.1::pol_region_orf_compatible_without_joint_gag_pro_pol_units::copy_resolved	7p22.1	pol_region_orf_compatible_without_joint_gag_pro_pol_units	ENSG00000196338.14	NLGN3	39	0.413091774559714	0.25224785788723	1.63764234915482	0.114023600032607	25	0.929924218616051
MAGE_TF_0059	7p22.1::pol_region_orf_compatible_without_joint_gag_pro_pol_units::copy_resolved	7p22.1	pol_region_orf_compatible_without_joint_gag_pro_pol_units	ENSG00000228427.3	RP5-1091N2.9	39	-0.0578192120591657	0.291466976086208	-0.198373115320153	0.84435749043728	25	0.995178289707782
MAGE_TF_0059	7p22.1::pol_region_orf_compatible_without_joint_gag_pro_pol_units::copy_resolved	7p22.1	pol_region_orf_compatible_without_joint_gag_pro_pol_units	ENSG00000169562.13	GJB1	39	0.14492650185632	0.245977668867392	0.589185605846405	0.561023717555901	25	0.982006771934532
MAGE_TF_0059	7p22.1::pol_region_orf_compatible_without_joint_gag_pro_pol_units::copy_resolved	7p22.1	pol_region_orf_compatible_without_joint_gag_pro_pol_units	ENSG00000147140.17	NONO	39	-0.175951248862223	0.340340105862928	-0.51698652562883	0.609709456558479	25	0.984935911746569
MAGE_TF_0059	7p22.1::pol_region_orf_compatible_without_joint_gag_pro_pol_units::copy_resolved	7p22.1	pol_region_orf_compatible_without_joint_gag_pro_pol_units	ENSG00000147130.14	ZMYM3	39	0.172077037109328	0.182644048298479	0.942144234714497	0.355134707976292	25	0.966462631259112
MAGE_TF_0059	7p22.1::pol_region_orf_compatible_without_joint_gag_pro_pol_units::copy_resolved	7p22.1	pol_region_orf_compatible_without_joint_gag_pro_pol_units	ENSG00000147166.11	ITGB1BP2	39	0.0726214364114519	0.24984327589189	0.290667964355686	0.773702961143887	25	0.992700559969507
MAGE_TF_0059	7p22.1::pol_region_orf_compatible_without_joint_gag_pro_pol_units::copy_resolved	7p22.1	pol_region_orf_compatible_without_joint_gag_pro_pol_units	ENSG00000147133.17	TAF1	39	0.18312677729842	0.248907048885035	0.735723548685045	0.46874600081463	25	0.975964808875612
MAGE_TF_0059	7p22.1::pol_region_orf_compatible_without_joint_gag_pro_pol_units::copy_resolved	7p22.1	pol_region_orf_compatible_without_joint_gag_pro_pol_units	ENSG00000243468.5	INGX	39	0.12485320885277	0.373860222912084	0.333956920798524	0.741197270989975	25	0.991487634137013
MAGE_TF_0059	7p22.1::pol_region_orf_compatible_without_joint_gag_pro_pol_units::copy_resolved	7p22.1	pol_region_orf_compatible_without_joint_gag_pro_pol_units	ENSG00000147162.14	OGT	39	-0.103733078335948	0.211313155752288	-0.490897398066163	0.627780617055975	25	0.986106193080746
MAGE_TF_0059	7p22.1::pol_region_orf_compatible_without_joint_gag_pro_pol_units::copy_resolved	7p22.1	pol_region_orf_compatible_without_joint_gag_pro_pol_units	ENSG00000147174.12	GCNA	39	-0.140852588472143	0.230254000962721	-0.611726996635108	0.546241784450473	25	0.981324905487871
MAGE_TF_0059	7p22.1::pol_region_orf_compatible_without_joint_gag_pro_pol_units::copy_resolved	7p22.1	pol_region_orf_compatible_without_joint_gag_pro_pol_units	ENSG00000186810.8	CXCR3	39	-0.355867017178363	0.308189134218371	-1.15470332229886	0.259130401923007	25	0.955219549970811
MAGE_TF_0059	7p22.1::pol_region_orf_compatible_without_joint_gag_pro_pol_units::copy_resolved	7p22.1	pol_region_orf_compatible_without_joint_gag_pro_pol_units	ENSG00000281852.1	LINC00891	39	-0.0452693647353107	0.34381390026344	-0.131668221385534	0.896300651887973	25	0.996990514887627
MAGE_TF_0059	7p22.1::pol_region_orf_compatible_without_joint_gag_pro_pol_units::copy_resolved	7p22.1	pol_region_orf_compatible_without_joint_gag_pro_pol_units	ENSG00000242732.4	RTL5	39	0.175386303960274	0.283228569922703	0.619239450342665	0.541361207742515	25	0.981090511650401
MAGE_TF_0059	7p22.1::pol_region_orf_compatible_without_joint_gag_pro_pol_units::copy_resolved	7p22.1	pol_region_orf_compatible_without_joint_gag_pro_pol_units	ENSG00000102309.15	PIN4	39	0.341711860553459	0.308608533720171	1.10726640133453	0.278719182710855	25	0.957777402827761
MAGE_TF_0059	7p22.1::pol_region_orf_compatible_without_joint_gag_pro_pol_units::copy_resolved	7p22.1	pol_region_orf_compatible_without_joint_gag_pro_pol_units	ENSG00000186871.7	ERCC6L	39	0.0063696753256121	0.385024891770186	0.0165435416300669	0.986932089271303	25	0.999385783151105
MAGE_TF_0059	7p22.1::pol_region_orf_compatible_without_joint_gag_pro_pol_units::copy_resolved	7p22.1	pol_region_orf_compatible_without_joint_gag_pro_pol_units	ENSG00000198034.11	RPS4X	39	-0.19478078057878	0.136983805130268	-1.42192560933425	0.167404599927115	25	0.941046577850662
MAGE_TF_0059	7p22.1::pol_region_orf_compatible_without_joint_gag_pro_pol_units::copy_resolved	7p22.1	pol_region_orf_compatible_without_joint_gag_pro_pol_units	ENSG00000285547.1	AL135749.6	39	0.345743288171992	0.342256437951708	1.01018782945662	0.322083195523316	25	0.963341098390942
MAGE_TF_0059	7p22.1::pol_region_orf_compatible_without_joint_gag_pro_pol_units::copy_resolved	7p22.1	pol_region_orf_compatible_without_joint_gag_pro_pol_units	ENSG00000147099.21	HDAC8	39	-0.312685536941443	0.232743033765314	-1.34347968178819	0.191185345749428	25	0.944926704085851
MAGE_TF_0059	7p22.1::pol_region_orf_compatible_without_joint_gag_pro_pol_units::copy_resolved	7p22.1	pol_region_orf_compatible_without_joint_gag_pro_pol_units	ENSG00000067177.15	PHKA1	39	-0.346844928565286	0.365944195775764	-0.947808252102511	0.352299555275484	25	0.966083039127683
MAGE_TF_0059	7p22.1::pol_region_orf_compatible_without_joint_gag_pro_pol_units::copy_resolved	7p22.1	pol_region_orf_compatible_without_joint_gag_pro_pol_units	ENSG00000269911.1	FAM226B	39	-0.272297026057183	0.316554399121598	-0.860190307930567	0.397858482553347	25	0.97046863564009
MAGE_TF_0059	7p22.1::pol_region_orf_compatible_without_joint_gag_pro_pol_units::copy_resolved	7p22.1	pol_region_orf_compatible_without_joint_gag_pro_pol_units	ENSG00000186462.9	NAP1L2	39	0.0679861373972565	0.343411453323792	0.197972830373699	0.844667307583105	25	0.99519110716896
MAGE_TF_0059	7p22.1::pol_region_orf_compatible_without_joint_gag_pro_pol_units::copy_resolved	7p22.1	pol_region_orf_compatible_without_joint_gag_pro_pol_units	ENSG00000204116.11	CHIC1	39	-0.333036739150754	0.200209443044273	-1.66344171427073	0.108711554842432	25	0.928333320210505
MAGE_TF_0059	7p22.1::pol_region_orf_compatible_without_joint_gag_pro_pol_units::copy_resolved	7p22.1	pol_region_orf_compatible_without_joint_gag_pro_pol_units	ENSG00000270641.1	TSIX	39	-0.0778889208026617	0.243495454468743	-0.319878336014934	0.751718573294652	25	0.991737641476438
MAGE_TF_0059	7p22.1::pol_region_orf_compatible_without_joint_gag_pro_pol_units::copy_resolved	7p22.1	pol_region_orf_compatible_without_joint_gag_pro_pol_units	ENSG00000229807.13	XIST	39	0.0401652762897376	0.167360832211402	0.239992092289568	0.812293317335931	25	0.993978327268157
MAGE_TF_0059	7p22.1::pol_region_orf_compatible_without_joint_gag_pro_pol_units::copy_resolved	7p22.1	pol_region_orf_compatible_without_joint_gag_pro_pol_units	ENSG00000225470.8	JPX	39	0.156802107830586	0.216694231872933	0.723609975564706	0.476022042966882	25	0.976751069733898
MAGE_TF_0059	7p22.1::pol_region_orf_compatible_without_joint_gag_pro_pol_units::copy_resolved	7p22.1	pol_region_orf_compatible_without_joint_gag_pro_pol_units	ENSG00000228906.1	RP13-216E22.4	39	-0.139756623043916	0.265003411776124	-0.527376693406433	0.602581351595516	25	0.984408859591529
MAGE_TF_0059	7p22.1::pol_region_orf_compatible_without_joint_gag_pro_pol_units::copy_resolved	7p22.1	pol_region_orf_compatible_without_joint_gag_pro_pol_units	ENSG00000280375.1	RP13-204A15.5	39	0.188538353844513	0.287514866656414	0.655751669599125	0.517973796789506	25	0.97961673284345
MAGE_TF_0059	7p22.1::pol_region_orf_compatible_without_joint_gag_pro_pol_units::copy_resolved	7p22.1	pol_region_orf_compatible_without_joint_gag_pro_pol_units	ENSG00000228492.2	RAB11FIP1P1	39	-0.01026422281776	0.154515594714504	-0.0664283940836197	0.947565157858761	25	0.998406117544729
MAGE_TF_0059	7p22.1::pol_region_orf_compatible_without_joint_gag_pro_pol_units::copy_resolved	7p22.1	pol_region_orf_compatible_without_joint_gag_pro_pol_units	ENSG00000271533.1	RP3-368A4.6	39	0.19182950331272	0.200129776570522	0.958525545773156	0.346976658330079	25	0.965662526100624
MAGE_TF_0059	7p22.1::pol_region_orf_compatible_without_joint_gag_pro_pol_units::copy_resolved	7p22.1	pol_region_orf_compatible_without_joint_gag_pro_pol_units	ENSG00000230590.11	FTX	39	0.175796913704773	0.127222832237109	1.38180317647021	0.179256350319146	25	0.943589944959678
MAGE_TF_0059	7p22.1::pol_region_orf_compatible_without_joint_gag_pro_pol_units::copy_resolved	7p22.1	pol_region_orf_compatible_without_joint_gag_pro_pol_units	ENSG00000131263.13	RLIM	39	0.0425563362591954	0.226796797050727	0.187640816857202	0.8526728787754	25	0.9955157910449
MAGE_TF_0059	7p22.1::pol_region_orf_compatible_without_joint_gag_pro_pol_units::copy_resolved	7p22.1	pol_region_orf_compatible_without_joint_gag_pro_pol_units	ENSG00000050030.16	NEXMIF	39	0.114636712007292	0.319993766320312	0.358246703757789	0.723166048092608	25	0.990743698107359
MAGE_TF_0059	7p22.1::pol_region_orf_compatible_without_joint_gag_pro_pol_units::copy_resolved	7p22.1	pol_region_orf_compatible_without_joint_gag_pro_pol_units	ENSG00000094841.14	UPRT	39	-0.123809939833585	0.290172906804633	-0.426676429570812	0.673266911332268	25	0.988419385998727
MAGE_TF_0059	7p22.1::pol_region_orf_compatible_without_joint_gag_pro_pol_units::copy_resolved	7p22.1	pol_region_orf_compatible_without_joint_gag_pro_pol_units	ENSG00000131269.19	ABCB7	39	-0.213484959498943	0.226574550513987	-0.942228326238097	0.355092504107392	25	0.966462631259112
MAGE_TF_0059	7p22.1::pol_region_orf_compatible_without_joint_gag_pro_pol_units::copy_resolved	7p22.1	pol_region_orf_compatible_without_joint_gag_pro_pol_units	ENSG00000232186.1	TERF1P7	39	0.380700947471082	0.262629394278939	1.44957478395103	0.159606897057017	25	0.939899867138269
MAGE_TF_0059	7p22.1::pol_region_orf_compatible_without_joint_gag_pro_pol_units::copy_resolved	7p22.1	pol_region_orf_compatible_without_joint_gag_pro_pol_units	ENSG00000102390.11	PBDC1	39	0.148885111402563	0.128326976344391	1.16020119575637	0.256927102329645	25	0.954904185316479
MAGE_TF_0059	7p22.1::pol_region_orf_compatible_without_joint_gag_pro_pol_units::copy_resolved	7p22.1	pol_region_orf_compatible_without_joint_gag_pro_pol_units	ENSG00000198934.5	MAGEE1	39	0.19065084778778	0.397883359946176	0.479162656647844	0.635987724870247	25	0.98657734297702
MAGE_TF_0059	7p22.1::pol_region_orf_compatible_without_joint_gag_pro_pol_units::copy_resolved	7p22.1	pol_region_orf_compatible_without_joint_gag_pro_pol_units	ENSG00000085224.23	ATRX	39	0.217744661783152	0.226315267650153	0.962129793734242	0.345198818886889	25	0.96563102161447
MAGE_TF_0059	7p22.1::pol_region_orf_compatible_without_joint_gag_pro_pol_units::copy_resolved	7p22.1	pol_region_orf_compatible_without_joint_gag_pro_pol_units	ENSG00000102158.21	MAGT1	39	-0.251601018418284	0.199415451701987	-1.26169269367493	0.218704772155044	25	0.949038580309007
MAGE_TF_0059	7p22.1::pol_region_orf_compatible_without_joint_gag_pro_pol_units::copy_resolved	7p22.1	pol_region_orf_compatible_without_joint_gag_pro_pol_units	ENSG00000131174.7	COX7B	39	0.104706446267977	0.254484522530597	0.411445243218627	0.684252116041574	25	0.988952187052969
MAGE_TF_0059	7p22.1::pol_region_orf_compatible_without_joint_gag_pro_pol_units::copy_resolved	7p22.1	pol_region_orf_compatible_without_joint_gag_pro_pol_units	ENSG00000165240.21	ATP7A	39	0.165059579390775	0.289595976858359	0.569965029146472	0.57378829471783	25	0.982620768960242
MAGE_TF_0059	7p22.1::pol_region_orf_compatible_without_joint_gag_pro_pol_units::copy_resolved	7p22.1	pol_region_orf_compatible_without_joint_gag_pro_pol_units	ENSG00000102144.15	PGK1	39	0.0578307904997882	0.294652182921934	0.196267985956547	0.845987127595992	25	0.995204204138736
MAGE_TF_0059	7p22.1::pol_region_orf_compatible_without_joint_gag_pro_pol_units::copy_resolved	7p22.1	pol_region_orf_compatible_without_joint_gag_pro_pol_units	ENSG00000248503.2	RP5-1000K24.2	39	0.0828841574265826	0.282959776801213	0.292918514297567	0.772002011982286	25	0.992670385962656
MAGE_TF_0059	7p22.1::pol_region_orf_compatible_without_joint_gag_pro_pol_units::copy_resolved	7p22.1	pol_region_orf_compatible_without_joint_gag_pro_pol_units	ENSG00000226784.3	PGAM4	39	0.261355030597066	0.401326290736503	0.651228281400241	0.520840841944556	25	0.979633090257468
MAGE_TF_0059	7p22.1::pol_region_orf_compatible_without_joint_gag_pro_pol_units::copy_resolved	7p22.1	pol_region_orf_compatible_without_joint_gag_pro_pol_units	ENSG00000187325.5	TAF9B	39	0.142459221640085	0.228792483428863	0.622656913833356	0.539148669862047	25	0.980917277626958
MAGE_TF_0059	7p22.1::pol_region_orf_compatible_without_joint_gag_pro_pol_units::copy_resolved	7p22.1	pol_region_orf_compatible_without_joint_gag_pro_pol_units	ENSG00000173198.6	CYSLTR1	39	-0.520807613367039	0.239948258279065	-2.17049966147839	0.0396711423743922	25	0.90254515305128
MAGE_TF_0059	7p22.1::pol_region_orf_compatible_without_joint_gag_pro_pol_units::copy_resolved	7p22.1	pol_region_orf_compatible_without_joint_gag_pro_pol_units	ENSG00000078589.13	P2RY10	39	-0.40302745023843	0.230485809847105	-1.74859984007598	0.0926310885888296	25	0.9255078642857
MAGE_TF_0059	7p22.1::pol_region_orf_compatible_without_joint_gag_pro_pol_units::copy_resolved	7p22.1	pol_region_orf_compatible_without_joint_gag_pro_pol_units	ENSG00000147138.3	GPR174	39	0.0443246624395646	0.232727954946211	0.190456975612616	0.850489194398241	25	0.995424111415893
MAGE_TF_0059	7p22.1::pol_region_orf_compatible_without_joint_gag_pro_pol_units::copy_resolved	7p22.1	pol_region_orf_compatible_without_joint_gag_pro_pol_units	ENSG00000078596.11	ITM2A	39	0.148824646438299	0.297584386965137	0.500109054631734	0.621372092779735	25	0.985660726556433
MAGE_TF_0059	7p22.1::pol_region_orf_compatible_without_joint_gag_pro_pol_units::copy_resolved	7p22.1	pol_region_orf_compatible_without_joint_gag_pro_pol_units	ENSG00000165288.11	BRWD3	39	0.0783566115946249	0.155831976901495	0.502827552808085	0.619486618644916	25	0.985620536628371
MAGE_TF_0059	7p22.1::pol_region_orf_compatible_without_joint_gag_pro_pol_units::copy_resolved	7p22.1	pol_region_orf_compatible_without_joint_gag_pro_pol_units	ENSG00000284618.1	RP11-196G4.2	39	0.0469164429931207	0.369043749151317	0.127129759279255	0.899854726162622	25	0.997063429014313
MAGE_TF_0059	7p22.1::pol_region_orf_compatible_without_joint_gag_pro_pol_units::copy_resolved	7p22.1	pol_region_orf_compatible_without_joint_gag_pro_pol_units	ENSG00000198157.11	HMGN5	39	0.118408123639322	0.237617018322902	0.498314996438577	0.622617848668362	25	0.985775164374523
MAGE_TF_0059	7p22.1::pol_region_orf_compatible_without_joint_gag_pro_pol_units::copy_resolved	7p22.1	pol_region_orf_compatible_without_joint_gag_pro_pol_units	ENSG00000131171.13	SH3BGRL	39	0.336990469736045	0.247756693536049	1.36016696431659	0.185916914709591	25	0.944262822323237
MAGE_TF_0059	7p22.1::pol_region_orf_compatible_without_joint_gag_pro_pol_units::copy_resolved	7p22.1	pol_region_orf_compatible_without_joint_gag_pro_pol_units	ENSG00000072133.11	RPS6KA6	39	-0.143972335252994	0.389654936991608	-0.369486747337412	0.714876266882238	25	0.990303485196595
MAGE_TF_0059	7p22.1::pol_region_orf_compatible_without_joint_gag_pro_pol_units::copy_resolved	7p22.1	pol_region_orf_compatible_without_joint_gag_pro_pol_units	ENSG00000165259.14	HDX	39	-0.429793044977721	0.41440011907838	-1.03714508078225	0.309596375278508	25	0.96180209659189
MAGE_TF_0059	7p22.1::pol_region_orf_compatible_without_joint_gag_pro_pol_units::copy_resolved	7p22.1	pol_region_orf_compatible_without_joint_gag_pro_pol_units	ENSG00000155008.15	APOOL	39	-0.145227788592498	0.232918023212633	-0.623514602216583	0.538594139807714	25	0.980908700218074
MAGE_TF_0059	7p22.1::pol_region_orf_compatible_without_joint_gag_pro_pol_units::copy_resolved	7p22.1	pol_region_orf_compatible_without_joint_gag_pro_pol_units	ENSG00000184788.14	SATL1	39	0.0622000485174162	0.270619980897468	0.229842779203293	0.820084151680484	25	0.994298848904419
MAGE_TF_0059	7p22.1::pol_region_orf_compatible_without_joint_gag_pro_pol_units::copy_resolved	7p22.1	pol_region_orf_compatible_without_joint_gag_pro_pol_units	ENSG00000147180.17	ZNF711	39	0.930101429126228	0.384998865691596	2.4158549855866	0.0233341647078275	25	0.891068203949093
MAGE_TF_0059	7p22.1::pol_region_orf_compatible_without_joint_gag_pro_pol_units::copy_resolved	7p22.1	pol_region_orf_compatible_without_joint_gag_pro_pol_units	ENSG00000124429.18	POF1B	39	0.614685424076193	0.377813857981467	1.62695309102808	0.116287169221295	25	0.931115070286646
MAGE_TF_0059	7p22.1::pol_region_orf_compatible_without_joint_gag_pro_pol_units::copy_resolved	7p22.1	pol_region_orf_compatible_without_joint_gag_pro_pol_units	ENSG00000188419.14	CHM	39	-0.170761671570935	0.274788087589584	-0.621430401400733	0.539942186548594	25	0.981008833906157
MAGE_TF_0059	7p22.1::pol_region_orf_compatible_without_joint_gag_pro_pol_units::copy_resolved	7p22.1	pol_region_orf_compatible_without_joint_gag_pro_pol_units	ENSG00000237506.3	RPSAP15	39	0.0969094620706991	0.344362152358396	0.281417285282386	0.780706585535674	25	0.993065912664037
MAGE_TF_0059	7p22.1::pol_region_orf_compatible_without_joint_gag_pro_pol_units::copy_resolved	7p22.1	pol_region_orf_compatible_without_joint_gag_pro_pol_units	ENSG00000102290.23	PCDH11X	39	-0.331530098317544	0.33175714787534	-0.999315615174382	0.327216711048185	25	0.964100350344541
MAGE_TF_0059	7p22.1::pol_region_orf_compatible_without_joint_gag_pro_pol_units::copy_resolved	7p22.1	pol_region_orf_compatible_without_joint_gag_pro_pol_units	ENSG00000229132.2	EIF4A1P10	39	0.93723717533502	0.312031758038965	3.0036595672995	0.0059853106894629	25	0.878374679303193
MAGE_TF_0059	7p22.1::pol_region_orf_compatible_without_joint_gag_pro_pol_units::copy_resolved	7p22.1	pol_region_orf_compatible_without_joint_gag_pro_pol_units	ENSG00000186310.10	NAP1L3	39	0.209930410791334	0.333948064842675	0.6286319128402	0.535291910376987	25	0.980609096056538
MAGE_TF_0059	7p22.1::pol_region_orf_compatible_without_joint_gag_pro_pol_units::copy_resolved	7p22.1	pol_region_orf_compatible_without_joint_gag_pro_pol_units	ENSG00000286523.1	RP1-199L16.2	39	-0.222302995039657	0.21091857395807	-1.05397543169361	0.301974571006823	25	0.961086561457825
MAGE_TF_0059	7p22.1::pol_region_orf_compatible_without_joint_gag_pro_pol_units::copy_resolved	7p22.1	pol_region_orf_compatible_without_joint_gag_pro_pol_units	ENSG00000147202.18	DIAPH2	39	0.234770101864175	0.313757932606171	0.748252322783052	0.461289700551008	25	0.975393319143509
MAGE_TF_0059	7p22.1::pol_region_orf_compatible_without_joint_gag_pro_pol_units::copy_resolved	7p22.1	pol_region_orf_compatible_without_joint_gag_pro_pol_units	ENSG00000000003.15	TSPAN6	39	0.139829737953572	0.266815990247291	0.524068058379765	0.604846897279318	25	0.984573737819571
MAGE_TF_0059	7p22.1::pol_region_orf_compatible_without_joint_gag_pro_pol_units::copy_resolved	7p22.1	pol_region_orf_compatible_without_joint_gag_pro_pol_units	ENSG00000101811.14	CSTF2	39	0.363094961891316	0.323510609740627	1.12235874484124	0.272374021537588	25	0.956689771232701
MAGE_TF_0059	7p22.1::pol_region_orf_compatible_without_joint_gag_pro_pol_units::copy_resolved	7p22.1	pol_region_orf_compatible_without_joint_gag_pro_pol_units	ENSG00000182489.9	XKRX	39	0.123301150518498	0.356267790062437	0.346091209920742	0.732169918675466	25	0.991234711162933
MAGE_TF_0059	7p22.1::pol_region_orf_compatible_without_joint_gag_pro_pol_units::copy_resolved	7p22.1	pol_region_orf_compatible_without_joint_gag_pro_pol_units	ENSG00000188917.15	TRMT2B	39	-0.42209492810987	0.22503715339045	-1.87566773641824	0.0724259665890881	25	0.918958145329691
MAGE_TF_0059	7p22.1::pol_region_orf_compatible_without_joint_gag_pro_pol_units::copy_resolved	7p22.1	pol_region_orf_compatible_without_joint_gag_pro_pol_units	ENSG00000102384.14	CENPI	39	0.0455012005522718	0.24267338442868	0.187499756759046	0.852782290191718	25	0.995518695149045
MAGE_TF_0059	7p22.1::pol_region_orf_compatible_without_joint_gag_pro_pol_units::copy_resolved	7p22.1	pol_region_orf_compatible_without_joint_gag_pro_pol_units	ENSG00000126953.8	TIMM8A	39	0.0677428360794843	0.247838108417723	0.273335027094808	0.786841118571296	25	0.99329074102677
MAGE_TF_0059	7p22.1::pol_region_orf_compatible_without_joint_gag_pro_pol_units::copy_resolved	7p22.1	pol_region_orf_compatible_without_joint_gag_pro_pol_units	ENSG00000010671.16	BTK	39	-0.0993315003232734	0.217234834928228	-0.457254014330121	0.651437274929193	25	0.987283628961178
MAGE_TF_0059	7p22.1::pol_region_orf_compatible_without_joint_gag_pro_pol_units::copy_resolved	7p22.1	pol_region_orf_compatible_without_joint_gag_pro_pol_units	ENSG00000241343.10	RPL36A	39	-0.0506449584254771	0.215980073898307	-0.234489031841535	0.816515195773052	25	0.994212478035816
MAGE_TF_0059	7p22.1::pol_region_orf_compatible_without_joint_gag_pro_pol_units::copy_resolved	7p22.1	pol_region_orf_compatible_without_joint_gag_pro_pol_units	ENSG00000257529.5	RPL36A-HNRNPH2	39	0.390961632766263	0.38010411846297	1.02856457948206	0.313533627567896	25	0.962414311803981
MAGE_TF_0059	7p22.1::pol_region_orf_compatible_without_joint_gag_pro_pol_units::copy_resolved	7p22.1	pol_region_orf_compatible_without_joint_gag_pro_pol_units	ENSG00000102393.14	GLA	39	0.0655419901687096	0.268310805699843	0.2442763719402	0.809010468425732	25	0.993918435614507
MAGE_TF_0059	7p22.1::pol_region_orf_compatible_without_joint_gag_pro_pol_units::copy_resolved	7p22.1	pol_region_orf_compatible_without_joint_gag_pro_pol_units	ENSG00000126945.9	HNRNPH2	39	-0.483755292258015	0.281482648648962	-1.71859720156786	0.0980495040382983	25	0.926216527495418
MAGE_TF_0059	7p22.1::pol_region_orf_compatible_without_joint_gag_pro_pol_units::copy_resolved	7p22.1	pol_region_orf_compatible_without_joint_gag_pro_pol_units	ENSG00000196440.11	ARMCX4	39	0.127214934886346	0.437558516248338	0.290738107389834	0.773649930092115	25	0.992700559969507
MAGE_TF_0059	7p22.1::pol_region_orf_compatible_without_joint_gag_pro_pol_units::copy_resolved	7p22.1	pol_region_orf_compatible_without_joint_gag_pro_pol_units	ENSG00000126947.13	ARMCX1	39	0.158784827374089	0.333159612956213	0.476602869012691	0.637784370003364	25	0.986627269755371
MAGE_TF_0059	7p22.1::pol_region_orf_compatible_without_joint_gag_pro_pol_units::copy_resolved	7p22.1	pol_region_orf_compatible_without_joint_gag_pro_pol_units	ENSG00000198960.11	ARMCX6	39	-0.192512797098319	0.219962387705474	-0.875207798508221	0.389792174458379	25	0.969352105706895
MAGE_TF_0059	7p22.1::pol_region_orf_compatible_without_joint_gag_pro_pol_units::copy_resolved	7p22.1	pol_region_orf_compatible_without_joint_gag_pro_pol_units	ENSG00000102401.20	ARMCX3	39	-0.145424514600401	0.245711897460939	-0.591849707332626	0.559266026245701	25	0.981831755124236
MAGE_TF_0059	7p22.1::pol_region_orf_compatible_without_joint_gag_pro_pol_units::copy_resolved	7p22.1	pol_region_orf_compatible_without_joint_gag_pro_pol_units	ENSG00000261101.2	RP4-545K15.5	39	0.0493385094227887	0.290457815985198	0.169864629930644	0.866483710073271	25	0.996166150202018
MAGE_TF_0059	7p22.1::pol_region_orf_compatible_without_joint_gag_pro_pol_units::copy_resolved	7p22.1	pol_region_orf_compatible_without_joint_gag_pro_pol_units	ENSG00000286000.1	RP11-192G13.1	39	-0.181043040894302	0.315617932533551	-0.573614558086166	0.571353407420228	25	0.982482705385786
MAGE_TF_0059	7p22.1::pol_region_orf_compatible_without_joint_gag_pro_pol_units::copy_resolved	7p22.1	pol_region_orf_compatible_without_joint_gag_pro_pol_units	ENSG00000184867.14	ARMCX2	39	-0.121054511606696	0.236339176443107	-0.512206708293398	0.613001920153034	25	0.985115614476776
MAGE_TF_0059	7p22.1::pol_region_orf_compatible_without_joint_gag_pro_pol_units::copy_resolved	7p22.1	pol_region_orf_compatible_without_joint_gag_pro_pol_units	ENSG00000166432.15	ZMAT1	39	0.149292174347396	0.373876023959461	0.399309302496443	0.693056106915422	25	0.989356193882782
MAGE_TF_0059	7p22.1::pol_region_orf_compatible_without_joint_gag_pro_pol_units::copy_resolved	7p22.1	pol_region_orf_compatible_without_joint_gag_pro_pol_units	ENSG00000184905.9	TCEAL2	39	0.219509733031396	0.414228733640485	0.529923965202066	0.600839906487685	25	0.984272920104887
MAGE_TF_0059	7p22.1::pol_region_orf_compatible_without_joint_gag_pro_pol_units::copy_resolved	7p22.1	pol_region_orf_compatible_without_joint_gag_pro_pol_units	ENSG00000184515.11	BEX5	39	-0.155777446864409	0.350890044115754	-0.443949463590423	0.660898067826155	25	0.987715391178384
MAGE_TF_0059	7p22.1::pol_region_orf_compatible_without_joint_gag_pro_pol_units::copy_resolved	7p22.1	pol_region_orf_compatible_without_joint_gag_pro_pol_units	ENSG00000125962.15	ARMCX5	39	-0.124187578925233	0.395381453198229	-0.314095610506469	0.756054519582811	25	0.991866804459535
MAGE_TF_0059	7p22.1::pol_region_orf_compatible_without_joint_gag_pro_pol_units::copy_resolved	7p22.1	pol_region_orf_compatible_without_joint_gag_pro_pol_units	ENSG00000271147.8	ARMCX5-GPRASP2	39	0.232091708828421	0.366895730425167	0.632582201377672	0.532750190369531	25	0.980463060092835
MAGE_TF_0059	7p22.1::pol_region_orf_compatible_without_joint_gag_pro_pol_units::copy_resolved	7p22.1	pol_region_orf_compatible_without_joint_gag_pro_pol_units	ENSG00000198932.13	GPRASP1	39	-0.147940070851005	0.462590387457175	-0.319807922651009	0.751771320306238	25	0.991737641476438
MAGE_TF_0059	7p22.1::pol_region_orf_compatible_without_joint_gag_pro_pol_units::copy_resolved	7p22.1	pol_region_orf_compatible_without_joint_gag_pro_pol_units	ENSG00000158301.19	GPRASP2	39	0.103460619315694	0.375246234186007	0.275713944312121	0.785034013153891	25	0.993245787996153
MAGE_TF_0059	7p22.1::pol_region_orf_compatible_without_joint_gag_pro_pol_units::copy_resolved	7p22.1	pol_region_orf_compatible_without_joint_gag_pro_pol_units	ENSG00000198908.12	BHLHB9	39	0.601715690144939	0.466674723147095	1.2893685050846	0.209072164543816	25	0.947393230981172
MAGE_TF_0059	7p22.1::pol_region_orf_compatible_without_joint_gag_pro_pol_units::copy_resolved	7p22.1	pol_region_orf_compatible_without_joint_gag_pro_pol_units	ENSG00000223546.7	LINC00630	39	-0.0926246446788623	0.172554366116562	-0.536785285492537	0.596161197823038	25	0.983980108956209
MAGE_TF_0059	7p22.1::pol_region_orf_compatible_without_joint_gag_pro_pol_units::copy_resolved	7p22.1	pol_region_orf_compatible_without_joint_gag_pro_pol_units	ENSG00000239407.5	LL0XNC01-237H1.2	39	0.762967900157995	0.289067914973778	2.63940707576351	0.0140954217797537	25	0.887412823102793
MAGE_TF_0059	7p22.1::pol_region_orf_compatible_without_joint_gag_pro_pol_units::copy_resolved	7p22.1	pol_region_orf_compatible_without_joint_gag_pro_pol_units	ENSG00000102409.10	BEX4	39	-0.652251844519338	0.357366344993034	-1.82516303971504	0.0799480028623011	25	0.922225981382907
MAGE_TF_0059	7p22.1::pol_region_orf_compatible_without_joint_gag_pro_pol_units::copy_resolved	7p22.1	pol_region_orf_compatible_without_joint_gag_pro_pol_units	ENSG00000180964.17	TCEAL8	39	-0.159436217000922	0.219220568774294	-0.727286759141088	0.4738066564638	25	0.976518597431693
MAGE_TF_0059	7p22.1::pol_region_orf_compatible_without_joint_gag_pro_pol_units::copy_resolved	7p22.1	pol_region_orf_compatible_without_joint_gag_pro_pol_units	ENSG00000133134.12	BEX2	39	0.235652290744316	0.281644093306472	0.836702406848951	0.410686759866396	25	0.971765668049233
MAGE_TF_0059	7p22.1::pol_region_orf_compatible_without_joint_gag_pro_pol_units::copy_resolved	7p22.1	pol_region_orf_compatible_without_joint_gag_pro_pol_units	ENSG00000185222.10	TCEAL9	39	-0.423343547492658	0.292261476764267	-1.44850957498624	0.159901821045656	25	0.939899867138269
MAGE_TF_0059	7p22.1::pol_region_orf_compatible_without_joint_gag_pro_pol_units::copy_resolved	7p22.1	pol_region_orf_compatible_without_joint_gag_pro_pol_units	ENSG00000166681.14	BEX3	39	0.0069260742516855	0.331863968656329	0.0208702206501304	0.983514864318274	25	0.999385783151105
MAGE_TF_0059	7p22.1::pol_region_orf_compatible_without_joint_gag_pro_pol_units::copy_resolved	7p22.1	pol_region_orf_compatible_without_joint_gag_pro_pol_units	ENSG00000281091.3	RP13-349O20.2	39	0.41463043030159	0.372142553747674	1.11417097057577	0.275803219871315	25	0.957319431383626
MAGE_TF_0059	7p22.1::pol_region_orf_compatible_without_joint_gag_pro_pol_units::copy_resolved	7p22.1	pol_region_orf_compatible_without_joint_gag_pro_pol_units	ENSG00000234405.2	LL0XNC01-250H12.3	39	-0.212105627611331	0.335152574662325	-0.632862891848683	0.532569833516666	25	0.980463060092835
MAGE_TF_0059	7p22.1::pol_region_orf_compatible_without_joint_gag_pro_pol_units::copy_resolved	7p22.1	pol_region_orf_compatible_without_joint_gag_pro_pol_units	ENSG00000172476.4	RAB40A	39	0.760936960206318	0.241407275834668	3.15208792931104	0.0041778579872818	25	0.878374679303193
MAGE_TF_0059	7p22.1::pol_region_orf_compatible_without_joint_gag_pro_pol_units::copy_resolved	7p22.1	pol_region_orf_compatible_without_joint_gag_pro_pol_units	ENSG00000133142.18	TCEAL4	39	0.361308342451876	0.265456589362967	1.36108259101396	0.185631163700633	25	0.944262822323237
MAGE_TF_0059	7p22.1::pol_region_orf_compatible_without_joint_gag_pro_pol_units::copy_resolved	7p22.1	pol_region_orf_compatible_without_joint_gag_pro_pol_units	ENSG00000196507.11	TCEAL3	39	-0.259200970296687	0.355195815484282	-0.729741058304098	0.47233121067869	25	0.976518597431693
MAGE_TF_0059	7p22.1::pol_region_orf_compatible_without_joint_gag_pro_pol_units::copy_resolved	7p22.1	pol_region_orf_compatible_without_joint_gag_pro_pol_units	ENSG00000172465.14	TCEAL1	39	-0.18116015717163	0.36265356965609	-0.499540532148705	0.621766738340713	25	0.985708531790351
MAGE_TF_0059	7p22.1::pol_region_orf_compatible_without_joint_gag_pro_pol_units::copy_resolved	7p22.1	pol_region_orf_compatible_without_joint_gag_pro_pol_units	ENSG00000231154.1	MORF4L2-AS1	39	-0.0266434249668781	0.29606733665612	-0.0899910988756733	0.929011401841787	25	0.997767995845954
MAGE_TF_0059	7p22.1::pol_region_orf_compatible_without_joint_gag_pro_pol_units::copy_resolved	7p22.1	pol_region_orf_compatible_without_joint_gag_pro_pol_units	ENSG00000123562.18	MORF4L2	39	-0.510425252869078	0.298540505837548	-1.70973533871758	0.0997004503483361	25	0.926945738838132
MAGE_TF_0059	7p22.1::pol_region_orf_compatible_without_joint_gag_pro_pol_units::copy_resolved	7p22.1	pol_region_orf_compatible_without_joint_gag_pro_pol_units	ENSG00000123570.4	RAB9B	39	0.126475765096539	0.425504896649378	0.297236920403189	0.768741452583141	25	0.992494191699248
MAGE_TF_0059	7p22.1::pol_region_orf_compatible_without_joint_gag_pro_pol_units::copy_resolved	7p22.1	pol_region_orf_compatible_without_joint_gag_pro_pol_units	ENSG00000234345.2	ELF2P1	39	0.25745684825769	0.348372096365583	0.739028329029871	0.466772368286958	25	0.975817954075067
MAGE_TF_0059	7p22.1::pol_region_orf_compatible_without_joint_gag_pro_pol_units::copy_resolved	7p22.1	pol_region_orf_compatible_without_joint_gag_pro_pol_units	ENSG00000158427.15	TMSB15B	39	-0.499834740559331	0.482035287331513	-1.0369256228654	0.309696642214539	25	0.961848000865145
MAGE_TF_0059	7p22.1::pol_region_orf_compatible_without_joint_gag_pro_pol_units::copy_resolved	7p22.1	pol_region_orf_compatible_without_joint_gag_pro_pol_units	ENSG00000288597.1	RP5-1055C14.9	39	0.0693200597439874	0.210850294288279	0.328764349027711	0.745071971882416	25	0.991593496303758
MAGE_TF_0059	7p22.1::pol_region_orf_compatible_without_joint_gag_pro_pol_units::copy_resolved	7p22.1	pol_region_orf_compatible_without_joint_gag_pro_pol_units	ENSG00000231728.5	TMSB15B-AS1	39	-0.879924296435969	0.376372515289703	-2.3379079520689	0.0276941971672236	25	0.892915425908946
MAGE_TF_0059	7p22.1::pol_region_orf_compatible_without_joint_gag_pro_pol_units::copy_resolved	7p22.1	pol_region_orf_compatible_without_joint_gag_pro_pol_units	ENSG00000230312.2	SLC25A53P1	39	-0.447920883155975	0.260613300535357	-1.71871843162205	0.0980270806787767	25	0.926216527495418
MAGE_TF_0059	7p22.1::pol_region_orf_compatible_without_joint_gag_pro_pol_units::copy_resolved	7p22.1	pol_region_orf_compatible_without_joint_gag_pro_pol_units	ENSG00000101812.15	H2BW2	39	0.327591992063319	0.306949571590969	1.06725020128015	0.296057103935908	25	0.960166624799705
MAGE_TF_0059	7p22.1::pol_region_orf_compatible_without_joint_gag_pro_pol_units::copy_resolved	7p22.1	pol_region_orf_compatible_without_joint_gag_pro_pol_units	ENSG00000235946.1	H2BW3P	39	-0.232942074801526	0.22581862735773	-1.03154499487994	0.312162087725206	25	0.962134767533942
MAGE_TF_0059	7p22.1::pol_region_orf_compatible_without_joint_gag_pro_pol_units::copy_resolved	7p22.1	pol_region_orf_compatible_without_joint_gag_pro_pol_units	ENSG00000269226.7	TMSB15B	39	-0.2006234395763	0.242166882920435	-0.828451178612295	0.415254523297019	25	0.972062812045189
MAGE_TF_0059	7p22.1::pol_region_orf_compatible_without_joint_gag_pro_pol_units::copy_resolved	7p22.1	pol_region_orf_compatible_without_joint_gag_pro_pol_units	ENSG00000166707.12	ZCCHC18	39	-0.416603673422832	0.327500470148205	-1.27207045911813	0.215053842413506	25	0.948596344849427
MAGE_TF_0059	7p22.1::pol_region_orf_compatible_without_joint_gag_pro_pol_units::copy_resolved	7p22.1	pol_region_orf_compatible_without_joint_gag_pro_pol_units	ENSG00000269743.3	SLC25A53	39	0.340175178156969	0.311832188326135	1.0908918030014	0.285723332277807	25	0.95847320020729
MAGE_TF_0059	7p22.1::pol_region_orf_compatible_without_joint_gag_pro_pol_units::copy_resolved	7p22.1	pol_region_orf_compatible_without_joint_gag_pro_pol_units	ENSG00000123575.9	FAM199X	39	-0.617053934066681	0.303539408681221	-2.03286267423257	0.0528152758765046	25	0.908885406280314
MAGE_TF_0059	7p22.1::pol_region_orf_compatible_without_joint_gag_pro_pol_units::copy_resolved	7p22.1	pol_region_orf_compatible_without_joint_gag_pro_pol_units	ENSG00000147231.14	RADX	39	0.412277283611164	0.225039802180632	1.83201940108462	0.0788888230499953	25	0.922163419914642
MAGE_TF_0059	7p22.1::pol_region_orf_compatible_without_joint_gag_pro_pol_units::copy_resolved	7p22.1	pol_region_orf_compatible_without_joint_gag_pro_pol_units	ENSG00000133135.14	RNF128	39	0.311530892490324	0.295219280768819	1.0552525284901	0.301401676207918	25	0.961021876576487
MAGE_TF_0059	7p22.1::pol_region_orf_compatible_without_joint_gag_pro_pol_units::copy_resolved	7p22.1	pol_region_orf_compatible_without_joint_gag_pro_pol_units	ENSG00000133138.20	TBC1D8B	39	0.0712201290752186	0.279188870385187	0.255096590981434	0.800735418651598	25	0.993628074979337
MAGE_TF_0059	7p22.1::pol_region_orf_compatible_without_joint_gag_pro_pol_units::copy_resolved	7p22.1	pol_region_orf_compatible_without_joint_gag_pro_pol_units	ENSG00000133131.15	MORC4	39	0.137940198874244	0.197486949744052	0.698477540176793	0.491325495148675	25	0.977942485607041
MAGE_TF_0059	7p22.1::pol_region_orf_compatible_without_joint_gag_pro_pol_units::copy_resolved	7p22.1	pol_region_orf_compatible_without_joint_gag_pro_pol_units	ENSG00000089682.16	RBM41	39	-0.303912546386539	0.350652093247139	-0.866706779281484	0.39434527412401	25	0.970084301569992
MAGE_TF_0059	7p22.1::pol_region_orf_compatible_without_joint_gag_pro_pol_units::copy_resolved	7p22.1	pol_region_orf_compatible_without_joint_gag_pro_pol_units	ENSG00000198088.10	NUP62CL	39	0.0700346451850989	0.34711236842365	0.201763611890723	0.84173430433523	25	0.995122656323935
MAGE_TF_0059	7p22.1::pol_region_orf_compatible_without_joint_gag_pro_pol_units::copy_resolved	7p22.1	pol_region_orf_compatible_without_joint_gag_pro_pol_units	ENSG00000147224.13	PRPS1	39	-0.249863186297382	0.135794138632264	-1.84001451619368	0.077669037434134	25	0.921821789854592
MAGE_TF_0059	7p22.1::pol_region_orf_compatible_without_joint_gag_pro_pol_units::copy_resolved	7p22.1	pol_region_orf_compatible_without_joint_gag_pro_pol_units	ENSG00000157514.17	TSC22D3	39	-0.311809901691716	0.215677841732166	-1.44572061361282	0.160676070286236	25	0.940006871083077
MAGE_TF_0059	7p22.1::pol_region_orf_compatible_without_joint_gag_pro_pol_units::copy_resolved	7p22.1	pol_region_orf_compatible_without_joint_gag_pro_pol_units	ENSG00000080561.14	MID2	39	0.0364919442499394	0.249218763985229	0.146425348021155	0.884759969260073	25	0.996714409329904
MAGE_TF_0059	7p22.1::pol_region_orf_compatible_without_joint_gag_pro_pol_units::copy_resolved	7p22.1	pol_region_orf_compatible_without_joint_gag_pro_pol_units	ENSG00000101842.14	VSIG1	39	-0.373350400592782	0.272369962386083	-1.37074733690186	0.182635939740858	25	0.943592388397997
MAGE_TF_0059	7p22.1::pol_region_orf_compatible_without_joint_gag_pro_pol_units::copy_resolved	7p22.1	pol_region_orf_compatible_without_joint_gag_pro_pol_units	ENSG00000101843.19	PSMD10	39	-0.0543867107766799	0.150911624542687	-0.360387815991577	0.721584233429702	25	0.990695663876866
MAGE_TF_0059	7p22.1::pol_region_orf_compatible_without_joint_gag_pro_pol_units::copy_resolved	7p22.1	pol_region_orf_compatible_without_joint_gag_pro_pol_units	ENSG00000101844.18	ATG4A	39	-0.618756219459546	0.247868191243305	-2.49631151280795	0.0195039264133919	25	0.889022974376494
MAGE_TF_0059	7p22.1::pol_region_orf_compatible_without_joint_gag_pro_pol_units::copy_resolved	7p22.1	pol_region_orf_compatible_without_joint_gag_pro_pol_units	ENSG00000188153.14	COL4A5	39	0.293076117280583	0.321829056223747	0.910657728420974	0.371173058898015	25	0.967598468588216
MAGE_TF_0059	7p22.1::pol_region_orf_compatible_without_joint_gag_pro_pol_units::copy_resolved	7p22.1	pol_region_orf_compatible_without_joint_gag_pro_pol_units	ENSG00000101888.12	NXT2	39	-0.186504544000796	0.191487908283396	-0.973975566774561	0.339399222763569	25	0.964985321592768
MAGE_TF_0059	7p22.1::pol_region_orf_compatible_without_joint_gag_pro_pol_units::copy_resolved	7p22.1	pol_region_orf_compatible_without_joint_gag_pro_pol_units	ENSG00000068366.21	ACSL4	39	-0.180232263070994	0.307785537031424	-0.585577427741813	0.563408795427114	25	0.98220139757956
MAGE_TF_0059	7p22.1::pol_region_orf_compatible_without_joint_gag_pro_pol_units::copy_resolved	7p22.1	pol_region_orf_compatible_without_joint_gag_pro_pol_units	ENSG00000157600.12	TMEM164	39	0.375952391040497	0.275582621093113	1.36420935960788	0.184657950504351	25	0.944129529864951
MAGE_TF_0059	7p22.1::pol_region_orf_compatible_without_joint_gag_pro_pol_units::copy_resolved	7p22.1	pol_region_orf_compatible_without_joint_gag_pro_pol_units	ENSG00000101935.11	AMMECR1	39	-0.11320467650215	0.277746491595895	-0.407582741555763	0.687049297132508	25	0.989000885840572
MAGE_TF_0059	7p22.1::pol_region_orf_compatible_without_joint_gag_pro_pol_units::copy_resolved	7p22.1	pol_region_orf_compatible_without_joint_gag_pro_pol_units	ENSG00000101938.15	CHRDL1	39	0.0858109945909138	0.305562501833079	0.280829598121926	0.781152164766848	25	0.993067821920838
MAGE_TF_0059	7p22.1::pol_region_orf_compatible_without_joint_gag_pro_pol_units::copy_resolved	7p22.1	pol_region_orf_compatible_without_joint_gag_pro_pol_units	ENSG00000225031.1	EIF4BP7	39	0.654773995517629	0.375415544886063	1.74413128182092	0.0934215869462815	25	0.92581888528247
MAGE_TF_0059	7p22.1::pol_region_orf_compatible_without_joint_gag_pro_pol_units::copy_resolved	7p22.1	pol_region_orf_compatible_without_joint_gag_pro_pol_units	ENSG00000101901.12	ALG13	39	-0.203478751861514	0.248541067539451	-0.818692676731245	0.420697619739773	25	0.972312941814167
MAGE_TF_0059	7p22.1::pol_region_orf_compatible_without_joint_gag_pro_pol_units::copy_resolved	7p22.1	pol_region_orf_compatible_without_joint_gag_pro_pol_units	ENSG00000182508.14	LHFPL1	39	-0.289221198112352	0.336109537301932	-0.86049685002702	0.397692769948259	25	0.970422035992855
MAGE_TF_0059	7p22.1::pol_region_orf_compatible_without_joint_gag_pro_pol_units::copy_resolved	7p22.1	pol_region_orf_compatible_without_joint_gag_pro_pol_units	ENSG00000126016.17	AMOT	39	0.617611746527509	0.334638205658502	1.84561038185156	0.0768250186507288	25	0.921128675737062
MAGE_TF_0059	7p22.1::pol_region_orf_compatible_without_joint_gag_pro_pol_units::copy_resolved	7p22.1	pol_region_orf_compatible_without_joint_gag_pro_pol_units	ENSG00000286072.1	RP11-444C24.1	39	0.0874658859844083	0.314216979912985	0.278361424034532	0.783024343472076	25	0.993159881199182
MAGE_TF_0059	7p22.1::pol_region_orf_compatible_without_joint_gag_pro_pol_units::copy_resolved	7p22.1	pol_region_orf_compatible_without_joint_gag_pro_pol_units	ENSG00000241743.4	XACT	39	-0.0664144713212452	0.184793244174587	-0.359398806043465	0.722314739451395	25	0.990716285577263
MAGE_TF_0059	7p22.1::pol_region_orf_compatible_without_joint_gag_pro_pol_units::copy_resolved	7p22.1	pol_region_orf_compatible_without_joint_gag_pro_pol_units	ENSG00000102024.18	PLS3	39	-0.507853638717668	0.441473146836649	-1.15036133535338	0.260880263949485	25	0.955333423927882
MAGE_TF_0059	7p22.1::pol_region_orf_compatible_without_joint_gag_pro_pol_units::copy_resolved	7p22.1	pol_region_orf_compatible_without_joint_gag_pro_pol_units	ENSG00000235244.4	DANT2	39	0.334238931652955	0.277559461183871	1.2042065877608	0.239787455626351	25	0.952970139404079
MAGE_TF_0059	7p22.1::pol_region_orf_compatible_without_joint_gag_pro_pol_units::copy_resolved	7p22.1	pol_region_orf_compatible_without_joint_gag_pro_pol_units	ENSG00000003096.14	KLHL13	39	0.455645508236434	0.327063275183656	1.39314176432855	0.17584175999508	25	0.942759316661885
MAGE_TF_0059	7p22.1::pol_region_orf_compatible_without_joint_gag_pro_pol_units::copy_resolved	7p22.1	pol_region_orf_compatible_without_joint_gag_pro_pol_units	ENSG00000131725.14	WDR44	39	-0.637219475757445	0.244882280972692	-2.60214611374231	0.0153499483601186	25	0.887412823102793
MAGE_TF_0059	7p22.1::pol_region_orf_compatible_without_joint_gag_pro_pol_units::copy_resolved	7p22.1	pol_region_orf_compatible_without_joint_gag_pro_pol_units	ENSG00000147251.16	DOCK11	39	-0.11561941683232	0.336167810216932	-0.343933634685933	0.733772227466746	25	0.991248721206261
MAGE_TF_0059	7p22.1::pol_region_orf_compatible_without_joint_gag_pro_pol_units::copy_resolved	7p22.1	pol_region_orf_compatible_without_joint_gag_pro_pol_units	ENSG00000131724.11	IL13RA1	39	0.589603968693088	0.265429705529924	2.22131870099452	0.0356159885457737	25	0.900863180890136
MAGE_TF_0059	7p22.1::pol_region_orf_compatible_without_joint_gag_pro_pol_units::copy_resolved	7p22.1	pol_region_orf_compatible_without_joint_gag_pro_pol_units	ENSG00000203650.9	LINC01285	39	-0.173273342197195	0.322238897318257	-0.53771702807828	0.595527206338867	25	0.983934166171226
MAGE_TF_0059	7p22.1::pol_region_orf_compatible_without_joint_gag_pro_pol_units::copy_resolved	7p22.1	pol_region_orf_compatible_without_joint_gag_pro_pol_units	ENSG00000175556.17	LONRF3	39	-0.0608185134881676	0.363211621578015	-0.167446496408718	0.86836587787643	25	0.996250337660365
MAGE_TF_0059	7p22.1::pol_region_orf_compatible_without_joint_gag_pro_pol_units::copy_resolved	7p22.1	pol_region_orf_compatible_without_joint_gag_pro_pol_units	ENSG00000101856.10	PGRMC1	39	-0.231289763969858	0.239532894767608	-0.965586643931526	0.34349948377835	25	0.965450351084612
MAGE_TF_0059	7p22.1::pol_region_orf_compatible_without_joint_gag_pro_pol_units::copy_resolved	7p22.1	pol_region_orf_compatible_without_joint_gag_pro_pol_units	ENSG00000230392.1	RP5-1139I1.1	39	-0.0730504495009126	0.303848620373531	-0.240417249257572	0.811967381284587	25	0.993978327268157
MAGE_TF_0059	7p22.1::pol_region_orf_compatible_without_joint_gag_pro_pol_units::copy_resolved	7p22.1	pol_region_orf_compatible_without_joint_gag_pro_pol_units	ENSG00000077713.19	SLC25A43	39	0.0507373826214738	0.19420236736856	0.261260371379426	0.796032021628493	25	0.993601665192127
MAGE_TF_0059	7p22.1::pol_region_orf_compatible_without_joint_gag_pro_pol_units::copy_resolved	7p22.1	pol_region_orf_compatible_without_joint_gag_pro_pol_units	ENSG00000005022.6	SLC25A5	39	-0.11847831349096	0.193152133201221	-0.613393761318349	0.545156951768014	25	0.981321619100016
MAGE_TF_0059	7p22.1::pol_region_orf_compatible_without_joint_gag_pro_pol_units::copy_resolved	7p22.1	pol_region_orf_compatible_without_joint_gag_pro_pol_units	ENSG00000224281.5	SLC25A5-AS1	39	-0.131553657479891	0.216856835861623	-0.606638278001233	0.549560842915245	25	0.981467713277888
MAGE_TF_0059	7p22.1::pol_region_orf_compatible_without_joint_gag_pro_pol_units::copy_resolved	7p22.1	pol_region_orf_compatible_without_joint_gag_pro_pol_units	ENSG00000018610.15	STEEP1	39	-0.489351197654258	0.261487786597288	-1.87141129619143	0.0730353239523661	25	0.919574284428719
MAGE_TF_0059	7p22.1::pol_region_orf_compatible_without_joint_gag_pro_pol_units::copy_resolved	7p22.1	pol_region_orf_compatible_without_joint_gag_pro_pol_units	ENSG00000077721.16	UBE2A	39	0.145907675711951	0.309978909874532	0.470701944758142	0.641934664440387	25	0.986835254729542
MAGE_TF_0059	7p22.1::pol_region_orf_compatible_without_joint_gag_pro_pol_units::copy_resolved	7p22.1	pol_region_orf_compatible_without_joint_gag_pro_pol_units	ENSG00000186416.17	NKRF	39	-0.0691196970915758	0.207806975469881	-0.332614903495353	0.742198023049086	25	0.991538712233584
MAGE_TF_0059	7p22.1::pol_region_orf_compatible_without_joint_gag_pro_pol_units::copy_resolved	7p22.1	pol_region_orf_compatible_without_joint_gag_pro_pol_units	ENSG00000125354.24	SEPTIN6	39	-0.0840336060047	0.269896045527103	-0.311355454803288	0.75811197585509	25	0.991929977535134
MAGE_TF_0059	7p22.1::pol_region_orf_compatible_without_joint_gag_pro_pol_units::copy_resolved	7p22.1	pol_region_orf_compatible_without_joint_gag_pro_pol_units	ENSG00000279601.1	CTA-38K21.2	39	-0.361742255276798	0.41399531498484	-0.873783451607525	0.390552673462657	25	0.969426633578043
MAGE_TF_0059	7p22.1::pol_region_orf_compatible_without_joint_gag_pro_pol_units::copy_resolved	7p22.1	pol_region_orf_compatible_without_joint_gag_pro_pol_units	ENSG00000187808.5	SOWAHD	39	-0.299226925865133	0.282121133370956	-1.06063279375701	0.298996567934647	25	0.960740859070782
MAGE_TF_0059	7p22.1::pol_region_orf_compatible_without_joint_gag_pro_pol_units::copy_resolved	7p22.1	pol_region_orf_compatible_without_joint_gag_pro_pol_units	ENSG00000198918.8	RPL39	39	-0.0628546348466322	0.263682377440528	-0.238372527799317	0.813535231928946	25	0.994049389272886
MAGE_TF_0059	7p22.1::pol_region_orf_compatible_without_joint_gag_pro_pol_units::copy_resolved	7p22.1	pol_region_orf_compatible_without_joint_gag_pro_pol_units	ENSG00000286366.1	CTA-38K21.6	39	0.13197335048179	0.304453822166652	0.433475755182178	0.668386618659826	25	0.988038304853114
MAGE_TF_0059	7p22.1::pol_region_orf_compatible_without_joint_gag_pro_pol_units::copy_resolved	7p22.1	pol_region_orf_compatible_without_joint_gag_pro_pol_units	ENSG00000125351.13	UPF3B	39	-0.0400790675775134	0.300022587325165	-0.133586834027518	0.894798843641395	25	0.996937451319081
MAGE_TF_0059	7p22.1::pol_region_orf_compatible_without_joint_gag_pro_pol_units::copy_resolved	7p22.1	pol_region_orf_compatible_without_joint_gag_pro_pol_units	ENSG00000125352.6	RNF113A	39	-0.223083022663308	0.232887593352859	-0.957899987077905	0.347285851388562	25	0.965669828620273
MAGE_TF_0059	7p22.1::pol_region_orf_compatible_without_joint_gag_pro_pol_units::copy_resolved	7p22.1	pol_region_orf_compatible_without_joint_gag_pro_pol_units	ENSG00000125356.7	NDUFA1	39	-0.145047652801083	0.247511677995537	-0.586023471602411	0.563113670756326	25	0.98220139757956
MAGE_TF_0059	7p22.1::pol_region_orf_compatible_without_joint_gag_pro_pol_units::copy_resolved	7p22.1	pol_region_orf_compatible_without_joint_gag_pro_pol_units	ENSG00000282933.2	RHOXF1P3	39	-0.286033116819117	0.224922226300167	-1.27169787319015	0.21518410816841	25	0.948609546454199
MAGE_TF_0059	7p22.1::pol_region_orf_compatible_without_joint_gag_pro_pol_units::copy_resolved	7p22.1	pol_region_orf_compatible_without_joint_gag_pro_pol_units	ENSG00000101882.10	NKAP	39	-0.0326739938826257	0.274147652330713	-0.119183927364842	0.906082203694243	25	0.997204267716413
MAGE_TF_0059	7p22.1::pol_region_orf_compatible_without_joint_gag_pro_pol_units::copy_resolved	7p22.1	pol_region_orf_compatible_without_joint_gag_pro_pol_units	ENSG00000258545.6	RHOXF1-AS1	39	-0.19739954574132	0.332878654342281	-0.593007521408521	0.558503021450113	25	0.981831755124236
MAGE_TF_0059	7p22.1::pol_region_orf_compatible_without_joint_gag_pro_pol_units::copy_resolved	7p22.1	pol_region_orf_compatible_without_joint_gag_pro_pol_units	ENSG00000101883.5	RHOXF1	39	-0.37736412171093	0.284664440026385	-1.32564545707203	0.196943948283931	25	0.945288349145493
MAGE_TF_0059	7p22.1::pol_region_orf_compatible_without_joint_gag_pro_pol_units::copy_resolved	7p22.1	pol_region_orf_compatible_without_joint_gag_pro_pol_units	ENSG00000233382.7	NKAPP1	39	-0.681094564542904	0.269166307075953	-2.5303856635768	0.018064475925375	25	0.889022974376494
MAGE_TF_0059	7p22.1::pol_region_orf_compatible_without_joint_gag_pro_pol_units::copy_resolved	7p22.1	pol_region_orf_compatible_without_joint_gag_pro_pol_units	ENSG00000177485.7	ZBTB33	39	-0.273977109444014	0.261289724725616	-1.04855676866636	0.304413885894463	25	0.961366104273422
MAGE_TF_0059	7p22.1::pol_region_orf_compatible_without_joint_gag_pro_pol_units::copy_resolved	7p22.1	pol_region_orf_compatible_without_joint_gag_pro_pol_units	ENSG00000125355.16	TMEM255A	39	-0.310678852902536	0.438101224679304	-0.709148560655034	0.484793737840702	25	0.977316144661609
MAGE_TF_0059	7p22.1::pol_region_orf_compatible_without_joint_gag_pro_pol_units::copy_resolved	7p22.1	pol_region_orf_compatible_without_joint_gag_pro_pol_units	ENSG00000005893.16	LAMP2	39	0.0200267156976112	0.202283969806	0.0990029794096775	0.921925487044168	25	0.99762565138693
MAGE_TF_0059	7p22.1::pol_region_orf_compatible_without_joint_gag_pro_pol_units::copy_resolved	7p22.1	pol_region_orf_compatible_without_joint_gag_pro_pol_units	ENSG00000232119.8	MCTS1	39	0.321552467269013	0.261963771916028	1.22746922185899	0.231079432903426	25	0.951934037186118
MAGE_TF_0059	7p22.1::pol_region_orf_compatible_without_joint_gag_pro_pol_units::copy_resolved	7p22.1	pol_region_orf_compatible_without_joint_gag_pro_pol_units	ENSG00000158290.19	CUL4B	39	0.0470805746442867	0.190102091662696	0.247659424641277	0.806420703230414	25	0.993809914199116
MAGE_TF_0059	7p22.1::pol_region_orf_compatible_without_joint_gag_pro_pol_units::copy_resolved	7p22.1	pol_region_orf_compatible_without_joint_gag_pro_pol_units	ENSG00000171155.8	C1GALT1C1	39	-0.0138469264628691	0.259407426356319	-0.0533790672740768	0.95785415045592	25	0.998702237850045
MAGE_TF_0059	7p22.1::pol_region_orf_compatible_without_joint_gag_pro_pol_units::copy_resolved	7p22.1	pol_region_orf_compatible_without_joint_gag_pro_pol_units	ENSG00000125675.20	GRIA3	39	0.234178265867118	0.37757503686669	0.620216494740883	0.540728157838675	25	0.981081969582955
MAGE_TF_0059	7p22.1::pol_region_orf_compatible_without_joint_gag_pro_pol_units::copy_resolved	7p22.1	pol_region_orf_compatible_without_joint_gag_pro_pol_units	ENSG00000232149.1	FERP1	39	0.491893357790916	0.283025345687991	1.73798341839385	0.0945185339821826	25	0.92581888528247
MAGE_TF_0059	7p22.1::pol_region_orf_compatible_without_joint_gag_pro_pol_units::copy_resolved	7p22.1	pol_region_orf_compatible_without_joint_gag_pro_pol_units	ENSG00000125676.20	THOC2	39	0.0891649195258581	0.237807892151343	0.374945165693293	0.710863323716108	25	0.990166672394406
MAGE_TF_0059	7p22.1::pol_region_orf_compatible_without_joint_gag_pro_pol_units::copy_resolved	7p22.1	pol_region_orf_compatible_without_joint_gag_pro_pol_units	ENSG00000101966.13	XIAP	39	-0.173471031940454	0.25451306841777	-0.681580058025588	0.501770310731056	25	0.978782304360098
MAGE_TF_0059	7p22.1::pol_region_orf_compatible_without_joint_gag_pro_pol_units::copy_resolved	7p22.1	pol_region_orf_compatible_without_joint_gag_pro_pol_units	ENSG00000101972.19	STAG2	39	0.0810809315428974	0.209512408107326	0.386998232111209	0.70203230044448	25	0.989759637054385
MAGE_TF_0059	7p22.1::pol_region_orf_compatible_without_joint_gag_pro_pol_units::copy_resolved	7p22.1	pol_region_orf_compatible_without_joint_gag_pro_pol_units	ENSG00000183918.17	SH2D1A	39	-0.125359795732131	0.368170273752562	-0.340494072088997	0.736329138749038	25	0.991304769558371
MAGE_TF_0059	7p22.1::pol_region_orf_compatible_without_joint_gag_pro_pol_units::copy_resolved	7p22.1	pol_region_orf_compatible_without_joint_gag_pro_pol_units	ENSG00000282419.3	TEX13D	39	-0.333698291351787	0.353183720486139	-0.944829197938309	0.353788836439203	25	0.966277415085442
MAGE_TF_0059	7p22.1::pol_region_orf_compatible_without_joint_gag_pro_pol_units::copy_resolved	7p22.1	pol_region_orf_compatible_without_joint_gag_pro_pol_units	ENSG00000102038.16	SMARCA1	39	0.0367482106435014	0.255534466942922	0.14380921322723	0.88680408009447	25	0.996714409329904
MAGE_TF_0059	7p22.1::pol_region_orf_compatible_without_joint_gag_pro_pol_units::copy_resolved	7p22.1	pol_region_orf_compatible_without_joint_gag_pro_pol_units	ENSG00000122126.17	OCRL	39	0.428286287301576	0.318859081653959	1.34318359408177	0.191279867144794	25	0.944926704085851
MAGE_TF_0059	7p22.1::pol_region_orf_compatible_without_joint_gag_pro_pol_units::copy_resolved	7p22.1	pol_region_orf_compatible_without_joint_gag_pro_pol_units	ENSG00000171388.12	APLN	39	-0.379587019536526	0.30780219273364	-1.2332173990229	0.228964848729979	25	0.951322675795769
MAGE_TF_0059	7p22.1::pol_region_orf_compatible_without_joint_gag_pro_pol_units::copy_resolved	7p22.1	pol_region_orf_compatible_without_joint_gag_pro_pol_units	ENSG00000122121.12	XPNPEP2	39	-0.585612643755236	0.333618239616155	-1.75533761112406	0.091449934264628	25	0.924984130854933
MAGE_TF_0059	7p22.1::pol_region_orf_compatible_without_joint_gag_pro_pol_units::copy_resolved	7p22.1	pol_region_orf_compatible_without_joint_gag_pro_pol_units	ENSG00000122122.10	SASH3	39	-0.303204133285334	0.219452125775529	-1.3816413589699	0.179305457249916	25	0.943589944959678
MAGE_TF_0059	7p22.1::pol_region_orf_compatible_without_joint_gag_pro_pol_units::copy_resolved	7p22.1	pol_region_orf_compatible_without_joint_gag_pro_pol_units	ENSG00000240143.1	RP4-753P9.3	39	-0.642999844523792	0.315913362316649	-2.03536767108729	0.0525450530599967	25	0.908849092999462
MAGE_TF_0059	7p22.1::pol_region_orf_compatible_without_joint_gag_pro_pol_units::copy_resolved	7p22.1	pol_region_orf_compatible_without_joint_gag_pro_pol_units	ENSG00000275070.1	Metazoa_SRP	39	0.322471810113234	0.384992463598916	0.837605513361903	0.41018874175968	25	0.971694373496899
MAGE_TF_0059	7p22.1::pol_region_orf_compatible_without_joint_gag_pro_pol_units::copy_resolved	7p22.1	pol_region_orf_compatible_without_joint_gag_pro_pol_units	ENSG00000188706.13	ZDHHC9	39	-0.185134233728139	0.233136518692429	-0.794102248615891	0.434609457774664	25	0.973569857467215
MAGE_TF_0059	7p22.1::pol_region_orf_compatible_without_joint_gag_pro_pol_units::copy_resolved	7p22.1	pol_region_orf_compatible_without_joint_gag_pro_pol_units	ENSG00000156697.13	UTP14A	39	0.0840054254167815	0.264505270467029	0.317594523800814	0.753430014653492	25	0.991738919571858
MAGE_TF_0059	7p22.1::pol_region_orf_compatible_without_joint_gag_pro_pol_units::copy_resolved	7p22.1	pol_region_orf_compatible_without_joint_gag_pro_pol_units	ENSG00000235189.2	RP4-537K23.4	39	-0.0446569835993085	0.286591401916327	-0.155821086399328	0.877425439134338	25	0.996580351240786
MAGE_TF_0059	7p22.1::pol_region_orf_compatible_without_joint_gag_pro_pol_units::copy_resolved	7p22.1	pol_region_orf_compatible_without_joint_gag_pro_pol_units	ENSG00000085185.16	BCORL1	39	-0.473651349467555	0.309142331547558	-1.53214652647688	0.13804420899642	25	0.935905880774501
MAGE_TF_0059	7p22.1::pol_region_orf_compatible_without_joint_gag_pro_pol_units::copy_resolved	7p22.1	pol_region_orf_compatible_without_joint_gag_pro_pol_units	ENSG00000102034.17	ELF4	39	0.366706153211707	0.233430498813667	1.5709436216577	0.128767463826694	25	0.934304314971511
MAGE_TF_0059	7p22.1::pol_region_orf_compatible_without_joint_gag_pro_pol_units::copy_resolved	7p22.1	pol_region_orf_compatible_without_joint_gag_pro_pol_units	ENSG00000156709.15	AIFM1	39	-0.198030311885384	0.159642510277133	-1.24046102470834	0.226320983029197	25	0.950703968497676
MAGE_TF_0059	7p22.1::pol_region_orf_compatible_without_joint_gag_pro_pol_units::copy_resolved	7p22.1	pol_region_orf_compatible_without_joint_gag_pro_pol_units	ENSG00000134594.5	RAB33A	39	-0.197588508714779	0.224988233736837	-0.878217075768917	0.388188580405471	25	0.969183813592328
MAGE_TF_0059	7p22.1::pol_region_orf_compatible_without_joint_gag_pro_pol_units::copy_resolved	7p22.1	pol_region_orf_compatible_without_joint_gag_pro_pol_units	ENSG00000056277.16	ZNF280C	39	0.422414264093352	0.281949208200129	1.49819276595918	0.14660472687968	25	0.937741086771353
MAGE_TF_0059	7p22.1::pol_region_orf_compatible_without_joint_gag_pro_pol_units::copy_resolved	7p22.1	pol_region_orf_compatible_without_joint_gag_pro_pol_units	ENSG00000102078.16	SLC25A14	39	0.38665350623705	0.317540979818013	1.2176491565235	0.234725940479334	25	0.951997190427993
MAGE_TF_0059	7p22.1::pol_region_orf_compatible_without_joint_gag_pro_pol_units::copy_resolved	7p22.1	pol_region_orf_compatible_without_joint_gag_pro_pol_units	ENSG00000134597.16	RBMX2	39	0.364953799475992	0.252224206684294	1.44694200558157	0.160336628105061	25	0.939899867138269
MAGE_TF_0059	7p22.1::pol_region_orf_compatible_without_joint_gag_pro_pol_units::copy_resolved	7p22.1	pol_region_orf_compatible_without_joint_gag_pro_pol_units	ENSG00000287160.1	RP1-274L7.5	39	-0.0951387409316053	0.234213435999966	-0.406205308100339	0.688047922466765	25	0.989055628753573
MAGE_TF_0059	7p22.1::pol_region_orf_compatible_without_joint_gag_pro_pol_units::copy_resolved	7p22.1	pol_region_orf_compatible_without_joint_gag_pro_pol_units	ENSG00000165675.18	ENOX2	39	-0.0567658459758625	0.172429505222585	-0.329211905483258	0.744737733582778	25	0.991593496303758
MAGE_TF_0059	7p22.1::pol_region_orf_compatible_without_joint_gag_pro_pol_units::copy_resolved	7p22.1	pol_region_orf_compatible_without_joint_gag_pro_pol_units	ENSG00000147255.19	IGSF1	39	-0.120274349928425	0.317707596970598	-0.378569323098547	0.708203580775761	25	0.990041563187293
MAGE_TF_0059	7p22.1::pol_region_orf_compatible_without_joint_gag_pro_pol_units::copy_resolved	7p22.1	pol_region_orf_compatible_without_joint_gag_pro_pol_units	ENSG00000213468.7	FIRRE	39	0.0277870592124451	0.404898990764075	0.0686271387340552	0.945832378472089	25	0.99835602272183
MAGE_TF_0059	7p22.1::pol_region_orf_compatible_without_joint_gag_pro_pol_units::copy_resolved	7p22.1	pol_region_orf_compatible_without_joint_gag_pro_pol_units	ENSG00000134602.16	STK26	39	0.159290744334145	0.328653313825741	0.484677128247685	0.632124990339153	25	0.986376680869456
MAGE_TF_0059	7p22.1::pol_region_orf_compatible_without_joint_gag_pro_pol_units::copy_resolved	7p22.1	pol_region_orf_compatible_without_joint_gag_pro_pol_units	ENSG00000232160.7	RAP2C-AS1	39	-0.117040160397172	0.298662076306623	-0.391881560071298	0.698466421141418	25	0.989604489191843
MAGE_TF_0059	7p22.1::pol_region_orf_compatible_without_joint_gag_pro_pol_units::copy_resolved	7p22.1	pol_region_orf_compatible_without_joint_gag_pro_pol_units	ENSG00000123728.10	RAP2C	39	-0.391633757817478	0.235987032352075	-1.65955626423231	0.109498038013058	25	0.928333320210505
MAGE_TF_0059	7p22.1::pol_region_orf_compatible_without_joint_gag_pro_pol_units::copy_resolved	7p22.1	pol_region_orf_compatible_without_joint_gag_pro_pol_units	ENSG00000076770.15	MBNL3	39	-0.20410620948049	0.20817042375724	-0.980476504762803	0.336244745743015	25	0.964818427475275
MAGE_TF_0059	7p22.1::pol_region_orf_compatible_without_joint_gag_pro_pol_units::copy_resolved	7p22.1	pol_region_orf_compatible_without_joint_gag_pro_pol_units	ENSG00000076716.9	GPC4	39	-0.569255860383649	0.210427715307528	-2.70523233858104	0.0121106131144152	25	0.882497179809626
MAGE_TF_0059	7p22.1::pol_region_orf_compatible_without_joint_gag_pro_pol_units::copy_resolved	7p22.1	pol_region_orf_compatible_without_joint_gag_pro_pol_units	ENSG00000227008.2	RPS24P19	39	0.353010823066879	0.292473683955677	1.20698320030863	0.238735344404738	25	0.95274854070544
MAGE_TF_0059	7p22.1::pol_region_orf_compatible_without_joint_gag_pro_pol_units::copy_resolved	7p22.1	pol_region_orf_compatible_without_joint_gag_pro_pol_units	ENSG00000147257.15	GPC3	39	0.410294239971623	0.247498913301257	1.65776178367382	0.109862879725668	25	0.928333320210505
MAGE_TF_0059	7p22.1::pol_region_orf_compatible_without_joint_gag_pro_pol_units::copy_resolved	7p22.1	pol_region_orf_compatible_without_joint_gag_pro_pol_units	ENSG00000283638.2	AC002407.3	39	-0.0246605166849372	0.326915291264002	-0.0754339651399864	0.940469839151103	25	0.998119445381524
MAGE_TF_0059	7p22.1::pol_region_orf_compatible_without_joint_gag_pro_pol_units::copy_resolved	7p22.1	pol_region_orf_compatible_without_joint_gag_pro_pol_units	ENSG00000156531.17	PHF6	39	0.253176199539052	0.220417132803804	1.14862305084245	0.261583234258401	25	0.955532559115435
MAGE_TF_0059	7p22.1::pol_region_orf_compatible_without_joint_gag_pro_pol_units::copy_resolved	7p22.1	pol_region_orf_compatible_without_joint_gag_pro_pol_units	ENSG00000165704.15	HPRT1	39	0.348988852032838	0.215083792852089	1.62257159130923	0.117225762224813	25	0.931241352132427
MAGE_TF_0059	7p22.1::pol_region_orf_compatible_without_joint_gag_pro_pol_units::copy_resolved	7p22.1	pol_region_orf_compatible_without_joint_gag_pro_pol_units	ENSG00000223749.11	MIR503HG	39	0.0446088713976393	0.406800143537296	0.109657953927318	0.913556151991965	25	0.997434618171292
MAGE_TF_0059	7p22.1::pol_region_orf_compatible_without_joint_gag_pro_pol_units::copy_resolved	7p22.1	pol_region_orf_compatible_without_joint_gag_pro_pol_units	ENSG00000156500.16	PABIR3	39	-0.406364319367886	0.28292366054022	-1.43630376686052	0.163312519827021	25	0.940571712020118
MAGE_TF_0059	7p22.1::pol_region_orf_compatible_without_joint_gag_pro_pol_units::copy_resolved	7p22.1	pol_region_orf_compatible_without_joint_gag_pro_pol_units	ENSG00000156504.17	PABIR2	39	-0.4583299660427	0.189760440321695	-2.41530829748133	0.0233624122259709	25	0.891068203949093
MAGE_TF_0059	7p22.1::pol_region_orf_compatible_without_joint_gag_pro_pol_units::copy_resolved	7p22.1	pol_region_orf_compatible_without_joint_gag_pro_pol_units	ENSG00000101928.13	MOSPD1	39	-0.574717804743439	0.275351277426407	-2.08721677311645	0.0472207433129108	25	0.905013571968787
MAGE_TF_0059	7p22.1::pol_region_orf_compatible_without_joint_gag_pro_pol_units::copy_resolved	7p22.1	pol_region_orf_compatible_without_joint_gag_pro_pol_units	ENSG00000184785.6	SMIM10	39	-0.0050542747390479	0.255381148992733	-0.0197911034505987	0.984367127095847	25	0.999385783151105
MAGE_TF_0059	7p22.1::pol_region_orf_compatible_without_joint_gag_pro_pol_units::copy_resolved	7p22.1	pol_region_orf_compatible_without_joint_gag_pro_pol_units	ENSG00000212747.5	RTL8B	39	0.130707608551655	0.306131320185608	0.426965814776503	0.673058902232572	25	0.988417999701521
MAGE_TF_0059	7p22.1::pol_region_orf_compatible_without_joint_gag_pro_pol_units::copy_resolved	7p22.1	pol_region_orf_compatible_without_joint_gag_pro_pol_units	ENSG00000134590.14	RTL8C	39	-0.220093217902091	0.225969076306299	-0.973997068535857	0.339388756285292	25	0.964985321592768
MAGE_TF_0059	7p22.1::pol_region_orf_compatible_without_joint_gag_pro_pol_units::copy_resolved	7p22.1	pol_region_orf_compatible_without_joint_gag_pro_pol_units	ENSG00000286964.1	RP4-809E13.5	39	-0.0942096359498871	0.266751693821362	-0.353173524787353	0.726919021739097	25	0.99087573036491
MAGE_TF_0059	7p22.1::pol_region_orf_compatible_without_joint_gag_pro_pol_units::copy_resolved	7p22.1	pol_region_orf_compatible_without_joint_gag_pro_pol_units	ENSG00000203950.7	RTL8A	39	-0.0147748430258625	0.214685575005962	-0.0688208466053305	0.945679734719503	25	0.998332948623959
MAGE_TF_0059	7p22.1::pol_region_orf_compatible_without_joint_gag_pro_pol_units::copy_resolved	7p22.1	pol_region_orf_compatible_without_joint_gag_pro_pol_units	ENSG00000186376.15	ZNF75D	39	-0.381216485666848	0.23770758954131	-1.60372029518476	0.12133624948616	25	0.932584253469313
MAGE_TF_0059	7p22.1::pol_region_orf_compatible_without_joint_gag_pro_pol_units::copy_resolved	7p22.1	pol_region_orf_compatible_without_joint_gag_pro_pol_units	ENSG00000173275.13	ZNF449	39	-0.146662729060327	0.289022966359264	-0.50744316587638	0.616291437441927	25	0.985373494726407
MAGE_TF_0059	7p22.1::pol_region_orf_compatible_without_joint_gag_pro_pol_units::copy_resolved	7p22.1	pol_region_orf_compatible_without_joint_gag_pro_pol_units	ENSG00000165359.16	INTS6L	39	-0.120544846732185	0.296799000049061	-0.40614977379391	0.688088196398482	25	0.989059418604757
MAGE_TF_0059	7p22.1::pol_region_orf_compatible_without_joint_gag_pro_pol_units::copy_resolved	7p22.1	pol_region_orf_compatible_without_joint_gag_pro_pol_units	ENSG00000268940.6	CT45A1	39	-0.474153723826918	0.341689684226546	-1.38767351112815	0.177482036629134	25	0.943120542807547
